# A MALDI-TOF assay identifies nilotinib as an inhibitor of inflammation in acute myeloid leukaemia

**DOI:** 10.1101/2021.03.29.437557

**Authors:** José Luis Marín-Rubio, Rachel E. Heap, Tiaan Heunis, Maria Emilia Dueñas, Joseph Inns, Jonathan Scott, A. John Simpson, Helen Blair, Olaf Heidenreich, James M. Allan, Barbara Saxty, Matthias Trost

## Abstract

Inflammatory responses are important in cancer, particularly in the context of monocyte-rich aggressive myeloid neoplasm. We developed a label-free cellular phenotypic drug discovery assay to identify anti-inflammatory drugs in human monocytes derived from acute myeloid leukaemia (AML), by tracking several biological features ionizing from only 2,500 cells using matrix-assisted laser desorption/ionization-time of flight (MALDI-TOF) mass spectrometry. A proof-of-concept screen showed that the BCR-ABL inhibitor nilotinib, but not the structurally similar imatinib, blocks inflammatory responses. In order to identify the cellular (off-)targets of nilotinib, we performed thermal proteome profiling (TPP). Unlike imatinib, nilotinib and other later generation BCR-ABL inhibitors inhibit the p38α-MK2/3 signalling axis which suppressed the expression of inflammatory cytokines, cell adhesion and innate immunity markers in activated human monocytes derived from AML. Thus, our study provides a tool for the discovery of new anti-inflammatory drugs, which could contribute to the treatment of inflammation in myeloid neoplasms and other diseases.

**Key Points:** Label-free cell-based assay identifies new anti-inflammatory drugs using MALDI-TOF MS. Nilotinib reduces inflammation by inhibition of MAPK14-MK2/3 signalling axis in AML.

## Supplementary Data 4 for "A MALDI-TOF assay identifies nilotinib as an inhibitor of inflammation in acute myeloid leukaemia" (part 4 of 6)

### Sheet: Supplementary Table 4 (continued)
Protein_ID	rel_fc_X126_Nilo_1	rel_fc_X127L_Nilo_1	rel_fc_X127H_Nilo_1	rel_fc_X128L_Nilo_1	rel_fc_X128H_Nilo_1	rel_fc_X129L_Nilo_1	rel_fc_X129H_Nilo_1	rel_fc_X130L_Nilo_1	rel_fc_X126_Nilo_2	rel_fc_X127L_Nilo_2	rel_fc_X127H_Nilo_2	rel_fc_X128L_Nilo_2	rel_fc_X128H_Nilo_2	rel_fc_X129L_Nilo_2	rel_fc_X129H_Nilo_2	rel_fc_X130L_Nilo_2	rel_fc_X126_Nilo_3	rel_fc_X127L_Nilo_3	rel_fc_X127H_Nilo_3	rel_fc_X128L_Nilo_3	rel_fc_X128H_Nilo_3	rel_fc_X129L_Nilo_3	rel_fc_X129H_Nilo_3	rel_fc_X130L_Nilo_3	rel_fc_X126_Nilo_4	rel_fc_X127L_Nilo_4	rel_fc_X127H_Nilo_4	rel_fc_X128L_Nilo_4	rel_fc_X128H_Nilo_4	rel_fc_X129L_Nilo_4	rel_fc_X129H_Nilo_4	rel_fc_X130L_Nilo_4	rel_fc_X126_Imat_1	rel_fc_X127L_Imat_1	rel_fc_X127H_Imat_1	rel_fc_X128L_Imat_1	rel_fc_X128H_Imat_1	rel_fc_X129L_Imat_1	rel_fc_X129H_Imat_1	rel_fc_X130L_Imat_1	rel_fc_X126_Imat_2	rel_fc_X127L_Imat_2	rel_fc_X127H_Imat_2	rel_fc_X128L_Imat_2	rel_fc_X128H_Imat_2	rel_fc_X129L_Imat_2	rel_fc_X129H_Imat_2	rel_fc_X130L_Imat_2	rel_fc_X126_Imat_3	rel_fc_X127L_Imat_3	rel_fc_X127H_Imat_3	rel_fc_X128L_Imat_3	rel_fc_X128H_Imat_3	rel_fc_X129L_Imat_3	rel_fc_X129H_Imat_3	rel_fc_X130L_Imat_3	rel_fc_X126_Imat_4	rel_fc_X127L_Imat_4	rel_fc_X127H_Imat_4	rel_fc_X128L_Imat_4	rel_fc_X128H_Imat_4	rel_fc_X129L_Imat_4	rel_fc_X129H_Imat_4	rel_fc_X130L_Imat_4	meltPoint_Nilo_1	slope_Nilo_1	plateau_Nilo_1	R_sq_Nilo_1	meltPoint_Nilo_2	slope_Nilo_2	plateau_Nilo_2	R_sq_Nilo_2	meltPoint_Nilo_3	slope_Nilo_3	plateau_Nilo_3	R_sq_Nilo_3	meltPoint_Nilo_4	slope_Nilo_4	plateau_Nilo_4	R_sq_Nilo_4	meltPoint_Imat_1	slope_Imat_1	plateau_Imat_1	R_sq_Imat_1	meltPoint_Imat_2	slope_Imat_2	plateau_Imat_2	R_sq_Imat_2	meltPoint_Imat_3	slope_Imat_3	plateau_Imat_3	R_sq_Imat_3	meltPoint_Imat_4	slope_Imat_4	plateau_Imat_4	R_sq_Imat_4	diff_meltP_Nilo_1_vs_Imat_1	min_slope_Nilo_1_vs_Imat_1	pVal_adj_Nilo_1_vs_Imat_1	passed_filter_Nilo_1_vs_Imat_1	diff_meltP_Nilo_2_vs_Imat_2	min_slope_Nilo_2_vs_Imat_2	pVal_adj_Nilo_2_vs_Imat_2	passed_filter_Nilo_2_vs_Imat_2	diff_meltP_Nilo_3_vs_Imat_3	min_slope_Nilo_3_vs_Imat_3	pVal_adj_Nilo_3_vs_Imat_3	passed_filter_Nilo_3_vs_Imat_3	diff_meltP_Nilo_4_vs_Imat_4	min_slope_Nilo_4_vs_Imat_4	pVal_adj_Nilo_4_vs_Imat_4	passed_filter_Nilo_4_vs_Imat_4	protein_identified_in_Nilo_1	protein_identified_in_Nilo_2	protein_identified_in_Nilo_3	protein_identified_in_Nilo_4	protein_identified_in_Imat_1	protein_identified_in_Imat_2	protein_identified_in_Imat_3	protein_identified_in_Imat_4	model_converged_Nilo_1	sufficient_data_for_fit_Nilo_1	model_converged_Nilo_2	sufficient_data_for_fit_Nilo_2	model_converged_Nilo_3	sufficient_data_for_fit_Nilo_3	model_converged_Nilo_4	sufficient_data_for_fit_Nilo_4	model_converged_Imat_1	sufficient_data_for_fit_Imat_1	model_converged_Imat_2	sufficient_data_for_fit_Imat_2	model_converged_Imat_3	sufficient_data_for_fit_Imat_3	model_converged_Imat_4	sufficient_data_for_fit_Imat_4
Q6UWW8	1	0.838145	0.917458	0.572389	0.0924228	0.0458025	0.0244914	0.0196802	1	0.768827	1.00254	0.405345	0.054127	0.017719	0.0233583	0.00539394	1	0.836779	0.759367	0.314517	0.0855714	0.0444984	0.0367446	0.00692949	1	0.793742	0.910734	0.571402	0.142177	0.0892359	0.0600399	0.0668505	1	0.926396	0.918003	0.457063	0.0644389	0.0595671	0.0271659	0.0112968	1	0.825614	1.26334	0.414812	0.0750518	0.0332929	0.0126007	0.0178158	1	0.884374	0.769352	0.27344	0.105512	0.0644597	0.0160467	0	1	0.870861	0.914086	0.492584	0.136081	0.093166	0.0802083	0.0872643	52.3559	-0.148793	0.0156226	0.979317	51.6438	-0.267358	0.0218607	0.961726	50.1213	-0.0997009	0.00280827	0.987444	52.3833	-0.123575	0.0523538	0.96377	51.6679	-0.157394	0.0222951	0.995332	51.9252	-1.16165	0.0346903	0.943193	50.0864	-0.114618	0.0163353	0.99238	51.8813	-0.134555	0.0763125	0.986597	0.687995	-0.157394	1	TRUE	-0.281369	-1.16165	1	TRUE	0.0348484	-0.114618	1	TRUE	0.502002	-0.134555	1	TRUE	TRUE	TRUE	TRUE	TRUE	TRUE	TRUE	TRUE	TRUE	TRUE	TRUE	TRUE	TRUE	TRUE	TRUE	TRUE	TRUE	TRUE	TRUE	TRUE	TRUE	TRUE	TRUE	TRUE	TRUE
Q6UWZ7-2	1	0.891855	1.04499	0.773305	0.563368	0.577633	0.522775	0.210056	1	1.17421	0.75028	0.788902	0.394823	0.285028	0.236036	0.0747298	1	1.10495	0.99047	0.876711	0.72496	0.521871	0.43644	0.0348361	1	0.669893	0.877472	0.558081	0.645607	0.480048	0.358892	0.163199	1	0.756156	0.776082	0.67171	0.575228	0.448217	0.388831	0.125183	1	1.00359	0.69679	0.498518	0.304075	0.289086	0.213454	0.0213865	1	1.19785	1.15148	1.0627	0.883669	0.616202	0.453835	0.0075046	1	0.857818	0.92605	0.751582	0.568116	0.445754	0.336288	0.120509	61.0103	-0.0358845	0	0.887349	55.264	-0.0635064	0.0769323	0.928607	60.4171	-0.0602056	0	0.947144	57.2987	-0.0294082	0	0.821842	57.0518	-0.0317109	0	0.918866	52.2935	-0.0588766	0.0828223	0.965521	61.9845	-0.0885952	0	0.914273	58.0195	-0.0435728	0	0.969664	3.95844	-0.0358845	0.182044	TRUE	2.97054	-0.0635064	0.200314	TRUE	-1.56737	-0.0885952	0.991508	TRUE	-0.720812	-0.0435728	1	TRUE	TRUE	TRUE	TRUE	TRUE	TRUE	TRUE	TRUE	TRUE	TRUE	TRUE	TRUE	TRUE	TRUE	TRUE	TRUE	TRUE	TRUE	TRUE	TRUE	TRUE	TRUE	TRUE	TRUE	TRUE
Q6UX04	1	0.969098	0.911966	0.421106	0.17043	0.109037	0.0731493	0.0911602	1	0.9092	0.78972	0.337561	0.205685	0.152929	0.114857	0.142381	1	1.02055	0.688073	0.397263	0.299328	0.196049	0.285329	0.232569	1	0.913331	0.8758	0.410833	0.209022	0.135717	0.103666	0.14985	1	0.891626	0.91162	0.371295	0.153819	0.124327	0.072388	0.111392	1	1.04059	0.727401	0.385737	0.182302	0.196974	0.125158	0.167523	1	0.699587	0.517265	0.310247	0.268558	0.206453	0.230328	0.234822	1	0.936227	0.862701	0.42529	0.232379	0.192437	0.112559	0.170824	51.4848	-0.139886	0.0925303	0.998429	50.4861	-0.109942	0.133599	0.993917	50.213	-0.101154	0.246756	0.987664	51.3116	-0.120025	0.128682	0.992567	51.1318	-0.154688	0.104712	0.98903	50.4458	-0.108364	0.155806	0.991491	47.6923	-0.0706868	0.218578	0.984784	51.397	-0.111126	0.154689	0.993911	0.353018	-0.154688	1	TRUE	0.0402939	-0.109942	1	TRUE	2.52064	-0.101154	0.791939	TRUE	-0.0854247	-0.120025	1	TRUE	TRUE	TRUE	TRUE	TRUE	TRUE	TRUE	TRUE	TRUE	TRUE	TRUE	TRUE	TRUE	TRUE	TRUE	TRUE	TRUE	TRUE	TRUE	TRUE	TRUE	TRUE	TRUE	TRUE	TRUE
Q6UX53	1	0.943386	0.824419	0.458259	0.199979	0.0586879	0.00770774	0.0217618	1	0.901402	0.729542	0.430493	0.163247	0.0439185	0.0306454	0.0187198	1	1.28198	0.845047	0.593629	0.264709	0.0672746	0.0371361	0.0251784	1	1.12107	0.909442	0.80318	0.286178	0.05252	0.0523162	0.0684595	1	1.24363	0.976172	0.539809	0.2365	0.0674863	0.0109231	0.0247174	1	1.06413	0.717997	0.417013	0.176707	0.059291	0.0226622	0.0183324	1	0.796793	0.573305	0.355171	0.189937	0.0699485	0.026448	0.021372	1	1.41087	0.936821	0.660255	0.178719	0.0746068	0.056003	0.0389894	51.6643	-0.0933169	0	0.998853	50.8462	-0.0839928	0	0.997907	52.9669	-0.103243	0.016515	0.945721	54.2406	-0.143248	0.0441768	0.985556	52.681	-0.125634	0.0298636	0.960393	50.9821	-0.0951324	0.0136275	0.988963	49.2445	-0.0672931	0	0.99523	53.07	-0.149452	0.0487555	0.91339	-1.01672	-0.125634	0.872694	TRUE	-0.135918	-0.0951324	1	TRUE	3.72237	-0.103243	0.31639	TRUE	1.17053	-0.149452	0.937521	TRUE	TRUE	TRUE	TRUE	TRUE	TRUE	TRUE	TRUE	TRUE	TRUE	TRUE	TRUE	TRUE	TRUE	TRUE	TRUE	TRUE	TRUE	TRUE	TRUE	TRUE	TRUE	TRUE	TRUE	TRUE
Q6UX71-2	NA	NA	NA	NA	NA	NA	NA	NA	NA	NA	NA	NA	NA	NA	NA	NA	1	1.03338	0.731669	0.642033	0.303324	0.157787	0.172025	0.0392462	NA	NA	NA	NA	NA	NA	NA	NA	NA	NA	NA	NA	NA	NA	NA	NA	NA	NA	NA	NA	NA	NA	NA	NA	1	1.09019	1.01444	0.8545	0.396247	0.181472	0.210751	0.0945998	NA	NA	NA	NA	NA	NA	NA	NA	NA	NA	NA	NA	NA	NA	NA	NA	53.1604	-0.0672099	0.0361726	0.976233	NA	NA	NA	NA	NA	NA	NA	NA	NA	NA	NA	NA	55.0902	-0.130183	0.146465	0.988123	NA	NA	NA	NA	NA	NA	NA	FALSE	NA	NA	NA	FALSE	-1.92983	-0.130183	0.653333	TRUE	NA	NA	NA	FALSE	FALSE	FALSE	TRUE	FALSE	FALSE	FALSE	TRUE	FALSE	NA	NA	NA	NA	TRUE	TRUE	NA	NA	NA	NA	NA	NA	TRUE	TRUE	NA	NA
Q6UXD5-2	1	1.08752	1.2094	0.811357	0.32297	0.197508	0.141214	0.119029	1	1.003	0.897817	0.603344	0.269669	0.0984973	0.0977858	0.0857486	1	1.26934	0.996377	0.596509	0.251809	0.125972	0.0932741	0.101853	NA	NA	NA	NA	NA	NA	NA	NA	1	1.09851	1.21042	0.794713	0.337419	0.207814	0.160819	0.144147	1	1.04585	0.889395	0.684147	0.227808	0.140958	0.101429	0.0914789	1	1.02544	0.941134	0.513811	0.195015	0.111729	0.0681376	0.0804074	NA	NA	NA	NA	NA	NA	NA	NA	54.4455	-0.150926	0.14647	0.961646	53.0064	-0.101227	0.0719308	0.998964	52.9097	-0.13509	0.107901	0.95158	NA	NA	NA	NA	54.4168	-0.144888	0.166204	0.958364	53.328	-0.118403	0.0908853	0.993742	52.2071	-0.131769	0.0837689	0.998336	NA	NA	NA	NA	0.0287139	-0.150926	1	TRUE	-0.321657	-0.118403	1	TRUE	0.702593	-0.13509	1	TRUE	NA	NA	NA	FALSE	TRUE	TRUE	TRUE	FALSE	TRUE	TRUE	TRUE	FALSE	TRUE	TRUE	TRUE	TRUE	TRUE	TRUE	NA	NA	TRUE	TRUE	TRUE	TRUE	TRUE	TRUE	NA	NA
Q6UXG8-2	1	0.666164	0.757153	0.493746	0.335441	0.180259	0.175314	0.170087	NA	NA	NA	NA	NA	NA	NA	NA	NA	NA	NA	NA	NA	NA	NA	NA	NA	NA	NA	NA	NA	NA	NA	NA	1	1.37717	1.12988	0.560615	0.634041	0.34163	0.220619	0.209624	NA	NA	NA	NA	NA	NA	NA	NA	NA	NA	NA	NA	NA	NA	NA	NA	NA	NA	NA	NA	NA	NA	NA	NA	51.5851	-0.0440559	0.0392096	0.935756	NA	NA	NA	NA	NA	NA	NA	NA	NA	NA	NA	NA	56.3013	-0.0680295	0.195924	0.818036	NA	NA	NA	NA	NA	NA	NA	NA	NA	NA	NA	NA	-4.71626	-0.0680295	0.270467	TRUE	NA	NA	NA	FALSE	NA	NA	NA	FALSE	NA	NA	NA	FALSE	TRUE	FALSE	FALSE	FALSE	TRUE	FALSE	FALSE	FALSE	TRUE	TRUE	NA	NA	NA	NA	NA	NA	TRUE	TRUE	NA	NA	NA	NA	NA	NA
Q6UXH1-4	1	1.09869	0.914977	0.923617	0.879665	0.702633	0.566684	0.8309	1	0.875352	0.979519	1.05762	0.523952	0.289056	0.288586	0.356497	1	0.775035	0.980266	0.728963	0.581264	0.291447	0.284812	0.22886	1	0.79014	0.748276	0.827556	0.619521	0.364826	0.328756	0.423234	1	0.945706	1.36155	1.15193	1.10122	0.71093	0.597118	0.669588	1	0.945128	1.0954	0.965244	0.569684	0.337622	0.262012	0.37781	1	1.07923	1.34977	0.983903	0.793557	0.374132	0.337652	0.287779	1	1.9151	1.37295	1.0906	1.04603	0.71025	0.471361	0.566244	NA	-0.042931	0.692065	0.707503	56.0379	-0.771086	0.311379	0.97234	56.7189	-0.0528683	0.149521	0.920657	58.9918	-0.0286084	0.137583	0.854	NA	-0.383969	0.633353	0.657592	56.561	-0.147918	0.320249	0.97679	58.2945	-0.13713	0.308783	0.882727	NA	-0.502112	0.518802	0.354044	NA	-0.383969	NA	TRUE	-0.523081	-0.771086	1	TRUE	-1.57569	-0.13713	0.794503	TRUE	NA	-0.502112	NA	FALSE	TRUE	TRUE	TRUE	TRUE	TRUE	TRUE	TRUE	TRUE	TRUE	TRUE	TRUE	TRUE	TRUE	TRUE	TRUE	TRUE	TRUE	TRUE	TRUE	TRUE	TRUE	TRUE	TRUE	TRUE
Q6UXN9	1	1.18702	0.967064	0.905269	0.323406	0.439529	0.19781	0.067619	1	0.976157	0.876488	1.00514	0.544447	0.357535	0.210889	0.0369245	1	1.01405	0.941422	0.680008	0.430782	0.372528	0.176136	0.0370401	1	1.0163	1.01607	0.905896	0.52581	0.357188	0.156979	0.0602923	1	0.927559	0.884412	0.774999	0.556471	0.355262	0.196002	0.049509	1	0.932541	0.872572	0.814387	0.441334	0.319412	0.170429	0.0304962	1	1.00763	1.0689	0.72038	0.630132	0.200032	0.182521	0.0227312	1	0.844225	0.878008	0.690613	0.475738	0.320026	0.160417	0.036182	54.7265	-0.166371	0.224546	0.917057	57.6779	-0.0778378	0.0236601	0.963465	55.7722	-0.0590447	0	0.980938	57.1719	-0.0808521	0.0458293	0.989269	56.8176	-0.0580433	0	0.991978	56.0264	-0.0635987	0	0.984057	56.6367	-0.0778239	0	0.967202	55.4002	-0.0547076	0	0.979656	-2.09109	-0.166371	0.107108	TRUE	1.65155	-0.0778378	0.812696	TRUE	-0.864522	-0.0778239	1	TRUE	1.77178	-0.0808521	0.666603	TRUE	TRUE	TRUE	TRUE	TRUE	TRUE	TRUE	TRUE	TRUE	TRUE	TRUE	TRUE	TRUE	TRUE	TRUE	TRUE	TRUE	TRUE	TRUE	TRUE	TRUE	TRUE	TRUE	TRUE	TRUE
Q6V1X1-3	1	1.01794	1.13295	0.884218	0.420541	0.152254	0.0594887	0.0544828	1	0.912428	1.04364	0.852051	0.454679	0.0756257	0.0522351	0.0312513	1	0.901685	0.849435	0.625355	0.347675	0.102573	0.0975781	0.0386602	1	0.863445	0.904022	0.862978	0.481144	0.181054	0.122311	0.0904002	1	0.849569	1.06695	0.765355	0.465161	0.148754	0.0416007	0.0532637	1	1.02511	1.00539	0.827751	0.477166	0.108282	0.0327733	0.0331471	1	1.11241	1.07576	0.730488	0.518642	0.224545	0.131333	0.112739	1	0.960738	1.02602	0.922366	0.521382	0.234547	0.109763	0.105456	55.4596	-0.140298	0.0612757	0.986299	55.4894	-0.133053	0.0199694	0.99078	53.4583	-0.0730895	0	0.992571	55.7739	-0.100559	0.0755658	0.976671	55.3763	-0.100877	0.0181391	0.972672	55.5889	-0.115955	0.0058124	0.997544	55.7583	-0.0875786	0.0913447	0.973477	56.3172	-0.118048	0.103017	0.996727	0.0833134	-0.140298	1	TRUE	-0.0994632	-0.133053	1	TRUE	-2.29994	-0.0875786	0.858742	TRUE	-0.543221	-0.118048	1	TRUE	TRUE	TRUE	TRUE	TRUE	TRUE	TRUE	TRUE	TRUE	TRUE	TRUE	TRUE	TRUE	TRUE	TRUE	TRUE	TRUE	TRUE	TRUE	TRUE	TRUE	TRUE	TRUE	TRUE	TRUE
Q6VMQ6-5	1	1.07523	0.731368	0.310606	0.072921	0.0452255	0.0164398	0.00785444	1	0.844566	0.550108	0.346484	0.0869797	0.0504227	0.0416059	0.0155964	1	0.803702	0.328995	0.118752	0.059098	0.095836	0.0910608	0.118145	1	1.45932	0.768324	0.387923	0.254465	0.104763	0.0843579	0.115701	1	0.801642	0.622289	0.228766	0.0535549	0.00886808	0.0111098	0.0132806	1	0.934523	0.506253	0.294327	0.0832391	0.0393062	0.0153589	0.00364367	1	0.533761	0.399574	0.175738	0.101217	0.08098	0.0852177	0.130792	1	0.75437	0.716771	0.499848	0.203325	0.139487	0.0892089	0.106028	50.1905	-0.127667	0.0175829	0.991907	48.9864	-0.0787223	0	0.993726	46.4631	-0.136824	0.0879862	0.997267	50.9761	-0.126916	0.122932	0.867561	48.7259	-0.0945574	0	0.990797	48.7239	-0.0949316	0.00843718	0.99131	45.4974	-0.0869687	0.0942862	0.962857	50.9624	-0.057226	0.0128469	0.972125	1.46454	-0.127667	0.557493	TRUE	0.2625	-0.0949316	1	TRUE	0.965667	-0.136824	1	TRUE	0.0136722	-0.126916	1	TRUE	TRUE	TRUE	TRUE	TRUE	TRUE	TRUE	TRUE	TRUE	TRUE	TRUE	TRUE	TRUE	TRUE	TRUE	TRUE	TRUE	TRUE	TRUE	TRUE	TRUE	TRUE	TRUE	TRUE	TRUE
Q6VN20	1	0.923091	0.899184	0.53235	0.169374	0.0521683	0.0358632	0.0134616	1	0.847589	0.974475	0.641366	0.354209	0.208187	0.0555738	0.0429178	1	0.895508	0.850873	0.233998	0.0764661	0.0132143	0.0215462	0.0144557	1	0.846193	0.947533	0.631701	0.226175	0.100609	0.0782385	0.0956965	1	0.933504	0.848476	0.479904	0.139534	0.0927873	0.0419714	0.0151814	1	0.997132	1.08865	0.690838	0.370923	0.257303	0.0656038	0.0429602	1	0.742668	0.563378	0.159957	0.0625584	0.0179446	0	0.00282207	1	0.831934	0.881347	0.547173	0.185009	0.129861	0.0585494	0.0661576	52.2545	-0.113391	0.013011	0.996589	54.1665	-0.0769796	0.00773631	0.976456	50.2601	-0.171185	0.0221793	0.992096	53.0504	-0.12087	0.0771438	0.980278	51.6974	-0.105624	0.0234231	0.99685	54.7154	-0.0933844	0.0589289	0.975798	47.8652	-0.0907324	0	0.98621	52.2801	-0.0941757	0.0469742	0.977579	0.557142	-0.113391	1	TRUE	-0.548877	-0.0933844	1	TRUE	2.39492	-0.171185	0.849902	TRUE	0.770306	-0.12087	1	TRUE	TRUE	TRUE	TRUE	TRUE	TRUE	TRUE	TRUE	TRUE	TRUE	TRUE	TRUE	TRUE	TRUE	TRUE	TRUE	TRUE	TRUE	TRUE	TRUE	TRUE	TRUE	TRUE	TRUE	TRUE
Q6VY07	1	1.00107	1.01995	0.913012	0.376729	0.15733	0.0626674	0.0486879	1	1.11393	1.1828	0.746904	0.284742	0.133891	0.0472417	0.0482563	1	0.914795	0.967558	0.599753	0.272733	0.0936866	0.0722087	0.0427868	1	1.04213	1.06695	0.845553	0.363272	0.175014	0.0743685	0.0782392	1	0.992698	0.928671	0.778306	0.341192	0.162551	0.0511607	0.0387747	1	0.919436	1.20921	0.779255	0.359953	0.145545	0.0617076	0.0542831	1	0.951833	0.834492	0.569062	0.250101	0.126218	0.0647039	0.0355047	1	1.01608	1.03314	0.907279	0.369088	0.192626	0.0860821	0.0817422	55.2456	-0.154414	0.0697517	0.997476	54.1077	-0.144544	0.0655079	0.966958	53.165	-0.106189	0.04622	0.992684	54.959	-0.134813	0.0868891	0.99292	54.5945	-0.103404	0.0325841	0.997729	54.7404	-0.130659	0.0649354	0.960373	52.6471	-0.0820862	0.0186052	0.999194	55.1653	-0.153425	0.103569	0.995601	0.651159	-0.154414	1	TRUE	-0.632653	-0.144544	1	TRUE	0.517887	-0.106189	1	TRUE	-0.206322	-0.153425	1	TRUE	TRUE	TRUE	TRUE	TRUE	TRUE	TRUE	TRUE	TRUE	TRUE	TRUE	TRUE	TRUE	TRUE	TRUE	TRUE	TRUE	TRUE	TRUE	TRUE	TRUE	TRUE	TRUE	TRUE	TRUE
Q6W2J9-3	1	1.28079	1.25719	1.06668	0.425514	0.281231	0.186656	0.229603	1	1.63913	0.889875	0.493988	0.138754	0.0549439	0.0475798	0.0802779	1	0.76494	0.919715	0.541206	0.473957	0.297869	0.202111	0.103529	NA	NA	NA	NA	NA	NA	NA	NA	1	0.810731	1.35412	0.836093	0.488194	0.231224	0.291906	0.139847	1	1.19192	0.63869	0.511318	0.103349	0.0562576	0.0289868	0.0366155	1	0.907954	0.797921	0.667264	0.412682	0.323572	0.125346	0.077356	NA	NA	NA	NA	NA	NA	NA	NA	55.8955	-0.860397	0.232497	0.904138	51.9402	-0.155472	0.061479	0.826758	54.5646	-0.0454429	0	0.939706	NA	NA	NA	NA	55.7287	-0.121159	0.206636	0.857894	51.1132	-0.0975021	0.012536	0.943156	54.6316	-0.0523214	0	0.990954	NA	NA	NA	NA	0.166866	-0.860397	1	TRUE	0.826978	-0.155472	0.979098	TRUE	-0.0670185	-0.0523214	1	TRUE	NA	NA	NA	FALSE	TRUE	TRUE	TRUE	FALSE	TRUE	TRUE	TRUE	FALSE	TRUE	TRUE	TRUE	TRUE	TRUE	TRUE	NA	NA	TRUE	TRUE	TRUE	TRUE	TRUE	TRUE	NA	NA
Q6WKZ4	1	1.05213	1.01814	0.77236	0.233109	0.145822	0.10035	0.114825	1	0.942094	0.967479	0.682833	0.162997	0.093616	0.0970298	0.127518	1	1.05436	0.896673	0.783085	0.26926	0.130711	0.130328	0.121747	1	0.964265	0.996365	0.770185	0.292831	0.127397	0.117086	0.157643	1	0.958546	0.9297	0.701221	0.252368	0.159298	0.109805	0.150568	1	0.967414	0.94216	0.64311	0.175763	0.11932	0.11234	0.193936	1	1.10057	0.97165	0.718083	0.318659	0.181707	0.144917	0.115596	1	0.869467	0.96236	0.742388	0.259848	0.140914	0.102019	0.175397	53.7382	-0.167307	0.116337	0.996975	52.9788	-0.187198	0.103708	0.996401	53.9773	-0.141335	0.117238	0.991091	54.0264	-0.14244	0.128101	0.997579	53.4939	-0.127128	0.127361	0.996153	52.7843	-0.175618	0.136975	0.99384	54.0039	-0.114118	0.130283	0.991108	53.7013	-0.144366	0.133118	0.981624	0.244292	-0.167307	1	TRUE	0.194455	-0.187198	1	TRUE	-0.0266087	-0.141335	1	TRUE	0.325086	-0.144366	1	TRUE	TRUE	TRUE	TRUE	TRUE	TRUE	TRUE	TRUE	TRUE	TRUE	TRUE	TRUE	TRUE	TRUE	TRUE	TRUE	TRUE	TRUE	TRUE	TRUE	TRUE	TRUE	TRUE	TRUE	TRUE
Q6XQN6	1	0.985221	1.09626	1.07829	0.754871	0.611875	0.59611	0.288588	1	1.17682	1.16401	0.926356	0.6896	0.551045	0.661041	0.317425	1	0.774373	0.831806	0.694292	0.576624	0.523018	0.514716	0.106511	1	0.960255	1.08598	1.09399	0.833561	0.6365	0.728712	0.418085	1	0.94449	0.970847	0.974611	0.723358	0.58988	0.644738	0.342143	1	1.0548	1.51721	1.32592	1.03429	0.853238	1.30597	0.628361	1	0.908295	0.996424	0.974762	0.751608	0.731268	0.767555	0.147597	1	0.83622	0.972584	0.991227	0.68783	0.59839	0.649293	0.382052	63.5847	-0.0492871	0.152695	0.901649	62.6993	-0.0595935	0.466955	0.822115	58.8049	-0.0299952	0	0.847997	67.2208	-0.0405877	0.383176	0.836884	64.6197	-0.0351429	0	0.908522	NA	NA	0	0.129504	64.6525	-0.0591482	0	0.786701	65.3555	-0.0302133	0	0.826246	-1.03506	-0.0492871	1	TRUE	NA	NA	NA	FALSE	-5.84756	-0.0591482	0.283699	TRUE	1.86525	-0.0405877	0.668698	TRUE	TRUE	TRUE	TRUE	TRUE	TRUE	TRUE	TRUE	TRUE	TRUE	TRUE	TRUE	TRUE	TRUE	TRUE	TRUE	TRUE	TRUE	TRUE	TRUE	TRUE	TRUE	TRUE	TRUE	TRUE
Q6Y288	1	1.15102	0.878593	1.31829	0.244477	0.124481	0.0435408	0	1	1.05062	1.0636	0.890708	0.357608	0.128133	0.0520593	0.0365371	1	1.17089	1.38273	0.674639	0.291125	0	0	0	NA	NA	NA	NA	NA	NA	NA	NA	1	1.31704	0.941235	1.14595	0.31603	0.111954	0	0	1	0.813278	0.932329	0.802971	0.372635	0.160197	0.0251345	0.0308242	1	0.503708	1.26024	1.0363	0.271703	0	0	0	NA	NA	NA	NA	NA	NA	NA	NA	55.7155	-1.05952	0.0560073	0.929376	55.0762	-0.155888	0.0538387	0.994335	53.9183	-0.151378	0	0.910241	NA	NA	NA	NA	55.8162	-1.07836	0.0373179	0.937187	54.9093	-0.0981413	0.00156156	0.969643	55.7791	-1.12056	0	0.835506	NA	NA	NA	NA	-0.10079	-1.07836	1	TRUE	0.166842	-0.155888	1	TRUE	-1.86087	-1.12056	0.99397	TRUE	NA	NA	NA	FALSE	TRUE	TRUE	TRUE	FALSE	TRUE	TRUE	TRUE	FALSE	TRUE	TRUE	TRUE	TRUE	TRUE	TRUE	NA	NA	TRUE	TRUE	TRUE	TRUE	TRUE	TRUE	NA	NA
Q6Y7W6-4	1	1.1613	0.817032	0.42235	0.1538	0.0900424	0.0768225	0.0704085	1	1.03825	0.728275	0.376632	0.122848	0.0672783	0.0658672	0.0675235	1	1.17245	0.776988	0.426048	0.219569	0.115473	0.139588	0.0889706	1	1.03038	0.897239	0.448328	0.120681	0.0756598	0.102777	0.111935	1	1.00812	0.842863	0.478284	0.166253	0.107209	0.0995807	0.102294	1	1.00906	0.695246	0.414766	0.139105	0.107698	0.0708157	0.0895947	1	0.945791	0.629027	0.301431	0.194146	0.115789	0.099107	0.0796437	1	1.10012	0.753434	0.425972	0.153053	0.0751163	0.0756057	0.154805	51.2526	-0.123842	0.0749053	0.978012	50.5098	-0.110027	0.0566622	0.994305	51.2005	-0.110122	0.115542	0.968384	51.5584	-0.148401	0.0894231	0.997713	51.6517	-0.112972	0.0897765	0.998706	50.5669	-0.0958395	0.0703058	0.993094	49.5079	-0.0955779	0.0959419	0.997577	50.9317	-0.111694	0.0945046	0.980767	-0.399091	-0.123842	1	TRUE	-0.0571226	-0.110027	1	TRUE	1.69262	-0.110122	0.979228	TRUE	0.626702	-0.148401	1	TRUE	TRUE	TRUE	TRUE	TRUE	TRUE	TRUE	TRUE	TRUE	TRUE	TRUE	TRUE	TRUE	TRUE	TRUE	TRUE	TRUE	TRUE	TRUE	TRUE	TRUE	TRUE	TRUE	TRUE	TRUE
Q6YHK3	1	0.966673	1.30885	0.904096	0.475541	0.330383	0.343877	0.304838	1	1.12137	0.960761	0.797753	0.40212	0.274503	0.314236	0.327576	1	0.886924	0.954726	0.901247	0.499604	0.47362	0.377263	0.342617	1	1.49751	0	1.59496	1.20122	0.408103	0.199001	0.37535	1	0.729216	1.00569	0.747304	0.37683	0.261662	0.330006	0.283909	1	0.899743	0.894269	0.76893	0.391033	0.369646	0.33457	0.398569	1	1.12059	1.13799	0.868346	0.601205	0.532892	0.478799	0.428851	1	0.643693	0.714963	0.570162	0.361046	0.514463	0.414085	0.295092	55.6793	-0.138767	0.323828	0.905377	54.5842	-0.122846	0.303167	0.979868	56.3258	-0.105606	0.386801	0.95961	59.8232	-0.74732	0.287176	0.375142	54.1139	-0.125755	0.291123	0.890549	54.6088	-0.103951	0.355273	0.962551	59.2139	-0.0808523	0.470722	0.934162	53.9132	-0.0329166	0.31194	0.829315	1.56542	-0.138767	0.305816	TRUE	-0.0245369	-0.122846	1	TRUE	-2.88815	-0.105606	0.641252	TRUE	5.91001	-0.74732	NA	FALSE	TRUE	TRUE	TRUE	TRUE	TRUE	TRUE	TRUE	TRUE	TRUE	TRUE	TRUE	TRUE	TRUE	TRUE	TRUE	TRUE	TRUE	TRUE	TRUE	TRUE	TRUE	TRUE	TRUE	TRUE
Q6YHU6-3	1	1.47804	1.04891	0.699986	0.132403	0.0562813	0.0428457	0.0373334	1	1.38898	0.957101	0.613956	0.142104	0.0702617	0.0678888	0.0240662	1	0.824168	0.847551	0.355074	0.0779396	0.036964	0	0	1	0.814408	1.01658	0.645535	0.214714	0.063579	0.0314091	0.0498851	1	0.901208	0.890588	0.657714	0.12615	0.0605878	0.0277499	0.0272198	1	0.956897	0.747322	0.476355	0.0873069	0.0629454	0.0240791	0.0164333	1	0.767205	0.70562	0.329786	0.081419	0.0355816	0.00661938	0	1	0.932761	0.886021	0.616411	0.173435	0.0604112	0.0291055	0.0503874	53.0551	-0.202359	0.0464069	0.89777	52.6964	-0.165398	0.0504399	0.922617	50.8049	-0.120579	0	0.980113	53.1857	-0.137465	0.0393831	0.971776	52.886	-0.146285	0.0219868	0.987737	51.1308	-0.0968933	0	0.99288	49.5963	-0.0838552	0	0.978648	52.742	-0.11804	0.0239918	0.994614	0.169172	-0.202359	1	TRUE	1.56557	-0.165398	0.332489	TRUE	1.20853	-0.120579	1	TRUE	0.443767	-0.137465	1	TRUE	TRUE	TRUE	TRUE	TRUE	TRUE	TRUE	TRUE	TRUE	TRUE	TRUE	TRUE	TRUE	TRUE	TRUE	TRUE	TRUE	TRUE	TRUE	TRUE	TRUE	TRUE	TRUE	TRUE	TRUE
Q6YN16	1	1.05509	0.955047	0.572579	0.15242	0.0557555	0.0420179	0.0282156	1	0.984643	1.03105	0.498602	0.11742	0.049167	0.0501601	0.0270021	1	0.884867	0.712996	0.362036	0.0699453	0.0269638	0.0222633	0.0224867	1	1.01098	1.07721	0.635825	0.0813336	0.0246718	0	0.0241061	1	0.93559	1.05994	0.585575	0.160279	0.059326	0.0411467	0.0169245	1	1.04712	0.858817	0.517133	0.0710608	0.0556563	0.0329866	0.0156403	1	1.27134	1.00329	0.539708	0.102203	0.0391749	0.031179	0.0174802	1	1.143	1.03323	0.68854	0.0888011	0.0217657	0.0163617	0.0104045	52.5237	-0.146446	0.0361832	0.997731	52.0276	-0.223544	0.0531232	0.996855	50.1447	-0.0973128	0	0.994824	52.6059	-0.237756	0.0212264	0.995286	52.6236	-0.171689	0.0439231	0.990701	51.8835	-0.13535	0.0152934	0.993722	52.2342	-0.198899	0.0335908	0.96087	52.9038	-0.219842	0.016708	0.987987	-0.0998872	-0.171689	1	TRUE	0.144117	-0.223544	1	TRUE	-2.08951	-0.198899	0.333303	TRUE	-0.297844	-0.237756	1	TRUE	TRUE	TRUE	TRUE	TRUE	TRUE	TRUE	TRUE	TRUE	TRUE	TRUE	TRUE	TRUE	TRUE	TRUE	TRUE	TRUE	TRUE	TRUE	TRUE	TRUE	TRUE	TRUE	TRUE	TRUE
Q6YP21	1	0.997306	1.05359	0.984266	0.610846	0.514643	0.554205	0.579658	1	1.01031	1.12991	0.926219	0.605965	0.465773	0.538362	0.584344	1	1.2581	0.977777	0.838152	0.621365	0.514709	0.593249	0.424683	1	0.940993	1.06321	0.944824	0.674819	0.563622	0.558448	0.617341	1	0.94935	1.01323	0.87242	0.627038	0.511209	0.578089	0.563245	1	0.954539	1.01129	0.846277	0.597071	0.512239	0.597775	0.586845	1	0.965309	0.987695	0.896437	0.671055	0.600992	0.602833	0.487949	1	0.894061	0.888981	0.919496	0.592983	0.553122	0.588034	0.589919	NA	-0.146609	0.54953	0.987358	NA	-0.107366	0.531079	0.946893	NA	-0.0639494	0.500643	0.859275	NA	-0.0864104	0.578699	0.967845	NA	-0.0798713	0.551481	0.981012	NA	-0.101317	0.567663	0.978045	NA	-0.0507701	0.538768	0.974258	NA	-0.120836	0.576015	0.901357	NA	-0.146609	NA	TRUE	NA	-0.107366	NA	TRUE	NA	-0.0639494	NA	TRUE	NA	-0.120836	NA	TRUE	TRUE	TRUE	TRUE	TRUE	TRUE	TRUE	TRUE	TRUE	TRUE	TRUE	TRUE	TRUE	TRUE	TRUE	TRUE	TRUE	TRUE	TRUE	TRUE	TRUE	TRUE	TRUE	TRUE	TRUE
Q6ZMI0	1	1.01161	0.948653	0.349078	0.0758044	0.0244738	0.026707	0.0218874	1	1.01355	0.9058	0.267487	0.0588713	0.0197095	0.0264579	0.021286	1	0.953989	0.642524	0.177759	0.0804277	0.0284367	0.0320998	0.0216481	1	1.07412	1.00407	0.367187	0.0900609	0.0272009	0.0320671	0.0272205	1	1.00657	0.793013	0.265877	0.059368	0.0301095	0.0160923	0.0190769	1	1.01518	0.900896	0.254784	0.0483404	0.0216925	0.0123471	0.0166771	1	0.835427	0.554064	0.139626	0.0726312	0.0410769	0.0249278	0.0158988	1	1.00155	0.91913	0.271079	0.0525044	0.0287095	0.0203902	0.0237889	51.2168	-0.1996	0.0297607	0.999483	50.6698	-0.197113	0.0260302	0.999652	49.0175	-0.137984	0.0299219	0.99943	51.4998	-0.274648	0.0417057	0.995197	50.1845	-0.149138	0.0194973	0.999664	50.5979	-0.199133	0.0195219	0.999689	48.1398	-0.108474	0.0156067	0.995172	50.7433	-0.205265	0.0265454	0.999904	1.03233	-0.1996	0.724868	TRUE	0.0718997	-0.199133	1	TRUE	0.877687	-0.137984	1	TRUE	0.756452	-0.274648	1	TRUE	TRUE	TRUE	TRUE	TRUE	TRUE	TRUE	TRUE	TRUE	TRUE	TRUE	TRUE	TRUE	TRUE	TRUE	TRUE	TRUE	TRUE	TRUE	TRUE	TRUE	TRUE	TRUE	TRUE	TRUE
Q6ZMK1	1	1.02296	1.01472	0.712375	0.285365	0.146855	0.0413999	0.0203624	1	0.878763	0.926667	0.930967	0.35137	0.145732	0.0546979	0.00437273	1	0.984129	0.973683	0.66889	0.395462	0.183982	0.0570683	0.0279707	1	0.882506	1.17101	1.01248	0.364107	0.224987	0.0243142	0.0203943	1	0.782433	1.0982	0.670692	0.337373	0.148192	0.0504813	0.00873563	1	1.10523	0.888856	0.790408	0.292166	0.153096	0.0463261	0	1	0.979683	1.10163	0.773421	0.429782	0.192224	0.0427498	0.00743574	1	1.13154	1.05718	0.857024	0.505695	0.262955	0.0819094	0	53.9947	-0.117536	0.0393026	0.995385	55.1587	-0.162947	0.0486972	0.980639	54.5491	-0.0829223	0.0031955	0.996153	55.421	-0.229166	0.082872	0.956537	54.1976	-0.104031	0.024563	0.945342	54.3659	-0.11133	0.0195002	0.984045	55.3856	-0.101232	0.00615287	0.985333	56.4381	-0.0943426	0	0.980761	-0.202932	-0.117536	1	TRUE	0.792798	-0.162947	1	TRUE	-0.836456	-0.101232	1	TRUE	-1.01709	-0.229166	0.827918	TRUE	TRUE	TRUE	TRUE	TRUE	TRUE	TRUE	TRUE	TRUE	TRUE	TRUE	TRUE	TRUE	TRUE	TRUE	TRUE	TRUE	TRUE	TRUE	TRUE	TRUE	TRUE	TRUE	TRUE	TRUE
Q6ZMU5	1	1.02835	1.02719	0.811656	0.131628	0.0548632	0.032648	0.0165147	1	0.999015	0.944237	0.79156	0.0963674	0.03085	0.00812095	0.0281815	1	0.733118	0.954016	0.312817	0.0586906	0	0	0	1	1.13271	1.15066	0.834218	0.137585	0	0	0	1	0.926311	1.07636	0.770136	0.156552	0.0499903	0.0175987	0.0345421	1	0.997574	0.900496	0.759208	0.0329067	0.0618877	0.0212691	0	1	1.58913	0.904464	0.733774	0	0	0	0	1	0.86193	0.783793	0.883416	0.14893	0	0	0	53.5908	-0.221408	0.0327816	0.998633	53.368	-0.233581	0.0202159	0.998146	51.0511	-0.203586	0.00701468	0.947826	53.8087	-0.223869	0	0.979912	53.536	-0.195863	0.0320585	0.992041	52.8098	-0.345092	0.0257931	0.992658	52.6073	-0.412277	0	0.865489	54.0519	-0.228946	0	0.955688	0.0547687	-0.221408	1	TRUE	0.558194	-0.345092	1	TRUE	-1.55611	-0.412277	0.977364	TRUE	-0.243214	-0.228946	1	TRUE	TRUE	TRUE	TRUE	TRUE	TRUE	TRUE	TRUE	TRUE	TRUE	TRUE	TRUE	TRUE	TRUE	TRUE	TRUE	TRUE	TRUE	TRUE	TRUE	TRUE	TRUE	TRUE	TRUE	TRUE
Q6ZNE5	NA	NA	NA	NA	NA	NA	NA	NA	1	1.05457	1.02473	0.700535	0.409014	0.0707991	0.0591684	0.0239197	NA	NA	NA	NA	NA	NA	NA	NA	NA	NA	NA	NA	NA	NA	NA	NA	NA	NA	NA	NA	NA	NA	NA	NA	1	0.787989	0.96553	0.614784	0.436264	0.11502	0.0501389	0	NA	NA	NA	NA	NA	NA	NA	NA	NA	NA	NA	NA	NA	NA	NA	NA	NA	NA	NA	NA	54.573	-0.10438	0.00859567	0.989203	NA	NA	NA	NA	NA	NA	NA	NA	NA	NA	NA	NA	54.1186	-0.07828	0	0.954509	NA	NA	NA	NA	NA	NA	NA	NA	NA	NA	NA	FALSE	0.454452	-0.10438	1	TRUE	NA	NA	NA	FALSE	NA	NA	NA	FALSE	FALSE	TRUE	FALSE	FALSE	FALSE	TRUE	FALSE	FALSE	NA	NA	TRUE	TRUE	NA	NA	NA	NA	NA	NA	TRUE	TRUE	NA	NA	NA	NA
Q6ZNJ1	1	1.13141	0.743219	0.279303	0.0938173	0.0498061	0.0412712	0.0390813	1	0.987611	0.662956	0.234826	0.073291	0.0325683	0.0341325	0.0257713	1	0.839763	0.366871	0.187982	0.0676088	0.0096405	0.00524736	0.00270076	1	1.053	0.708577	0.259253	0.162247	0.0421404	0.033538	0.032665	1	1.00197	0.657083	0.225902	0.100366	0.0615946	0.0281762	0.0374849	1	1.02298	0.657102	0.259241	0.065945	0.0439532	0.0274271	0.027088	1	0.653971	0.344511	0.129194	0.0425325	0.028735	0.0139318	0.02449	1	0.999922	0.65192	0.305007	0.104016	0.0703455	0.0328679	0.0255223	50.0478	-0.142901	0.0465961	0.984283	49.3811	-0.128627	0.0289799	0.999144	47.1498	-0.110047	0.0148688	0.99381	49.8373	-0.127377	0.0499103	0.990394	49.3107	-0.131707	0.046049	0.997789	49.4824	-0.12666	0.0292977	0.995999	46.0061	-0.0981298	0.0157693	0.993455	49.7134	-0.108113	0.0346606	0.996142	0.737072	-0.142901	1	TRUE	-0.101287	-0.128627	1	TRUE	1.14374	-0.110047	1	TRUE	0.123938	-0.127377	1	TRUE	TRUE	TRUE	TRUE	TRUE	TRUE	TRUE	TRUE	TRUE	TRUE	TRUE	TRUE	TRUE	TRUE	TRUE	TRUE	TRUE	TRUE	TRUE	TRUE	TRUE	TRUE	TRUE	TRUE	TRUE
Q6ZNK6	NA	NA	NA	NA	NA	NA	NA	NA	1	0.791756	1.14566	0.908872	0.575954	0.348573	0.33817	0.127249	1	0.920905	0.808308	0.599575	0.433406	0.297652	0.228331	0.0526873	1	1.14447	1.12043	1.03377	0.636416	0.49168	0.375737	0.234074	NA	NA	NA	NA	NA	NA	NA	NA	1	0.831665	0.762152	0.605622	0.364274	0.301088	0.216817	0.0954997	1	0.902703	0.879327	0.850952	0.555005	0.426798	0.294991	0.0755524	1	1.02222	1.05196	0.995959	0.58917	0.422732	0.307866	0.175106	NA	NA	NA	NA	57.264	-0.0887	0.208955	0.906179	54.5368	-0.0488174	0	0.990783	58.8186	-0.0813211	0.292187	0.93347	NA	NA	NA	NA	53.7556	-0.0444256	0	0.986625	57.9309	-0.0518756	0	0.973473	57.86	-0.0875102	0.228369	0.975446	NA	NA	NA	FALSE	3.5084	-0.0887	0.00469488	TRUE	-3.39415	-0.0518756	0.99653	TRUE	0.958587	-0.0875102	1	TRUE	FALSE	TRUE	TRUE	TRUE	FALSE	TRUE	TRUE	TRUE	NA	NA	TRUE	TRUE	TRUE	TRUE	TRUE	TRUE	NA	NA	TRUE	TRUE	TRUE	TRUE	TRUE	TRUE
Q6ZNW5	1	0.877737	0.845374	0.610225	0.204216	0.0757838	0.0486754	0	1	0.893546	0.819528	0.49979	0.148084	0.0446024	0.0603739	0.0125977	1	0.85734	0.795431	0.346726	0.0933597	0.0223373	0.0213011	0.0341077	1	1.19088	0.997605	0.682469	0.181715	0.0473058	0.0382246	0.068448	1	0.861405	0.950778	0.624871	0.222582	0.023303	0.0385167	0.00706686	1	1.00723	0.866462	0.485678	0.122814	0.0739697	0.0441791	0.0040026	1	0.85432	0.651038	0.331349	0.0700252	0.0251885	0.0196894	0.0384872	1	1.13699	1.19849	0.687369	0.243666	0.0721264	0.0370339	0.035395	52.6629	-0.0915946	0	0.987968	51.677	-0.0952991	0.00352423	0.992491	50.5265	-0.108818	0.00748971	0.989172	53.1895	-0.16277	0.0485296	0.977806	53.0792	-0.118399	0.00203703	0.985544	51.7862	-0.120888	0.0233264	0.998403	49.5323	-0.0895113	0	0.994071	53.574	-0.155056	0.0470966	0.961968	-0.416367	-0.118399	1	TRUE	-0.109205	-0.120888	1	TRUE	0.994177	-0.108818	1	TRUE	-0.384552	-0.16277	1	TRUE	TRUE	TRUE	TRUE	TRUE	TRUE	TRUE	TRUE	TRUE	TRUE	TRUE	TRUE	TRUE	TRUE	TRUE	TRUE	TRUE	TRUE	TRUE	TRUE	TRUE	TRUE	TRUE	TRUE	TRUE
Q6ZRI0	1	1.17266	1.05337	1.47768	0.572766	0.481671	0.127935	0.0280469	1	0.909353	0.854378	0.792509	0.486555	0.289513	0.138846	0.0234171	1	0.855749	0.868185	0.949581	0.740483	0.476543	0.129675	0.0175958	1	0.802647	0.949262	0.993491	0.779271	0.317902	0.160798	0.025435	1	1.1152	1.01006	1.08745	0.592263	0.513876	0.151399	0.0129627	1	0.857173	0.962557	0.786521	0.488341	0.323867	0.144095	0.00951152	1	0.776333	0.94296	0.672365	0.52393	0.364594	0.0833729	0.016729	1	1.08681	1.00403	0.954798	0.593149	0.476673	0.124768	0.0151534	58.9236	-0.108025	0.0250193	0.813553	55.9159	-0.064908	0	0.986614	59.1327	-0.0906159	0	0.957716	58.4838	-0.117823	0.0428537	0.958721	58.9336	-0.0859108	0	0.945306	56.2723	-0.0682732	0	0.976898	55.7376	-0.0587354	0	0.93679	58.36	-0.0810129	0	0.972855	-0.00997497	-0.108025	1	TRUE	-0.356405	-0.0682732	1	TRUE	3.39509	-0.0906159	0.36639	TRUE	0.123787	-0.117823	1	TRUE	TRUE	TRUE	TRUE	TRUE	TRUE	TRUE	TRUE	TRUE	TRUE	TRUE	TRUE	TRUE	TRUE	TRUE	TRUE	TRUE	TRUE	TRUE	TRUE	TRUE	TRUE	TRUE	TRUE	TRUE
Q6ZRQ5	NA	NA	NA	NA	NA	NA	NA	NA	1	0.565549	0.659581	0.246543	0.0574045	0.0477271	0.0319237	0.0226469	NA	NA	NA	NA	NA	NA	NA	NA	NA	NA	NA	NA	NA	NA	NA	NA	NA	NA	NA	NA	NA	NA	NA	NA	1	0.712898	0.412308	0.262207	0.0671923	0.0417606	0.0237269	0	NA	NA	NA	NA	NA	NA	NA	NA	NA	NA	NA	NA	NA	NA	NA	NA	NA	NA	NA	NA	47.7916	-0.0676345	0	0.919985	NA	NA	NA	NA	NA	NA	NA	NA	NA	NA	NA	NA	47.1703	-0.0786043	0	0.989548	NA	NA	NA	NA	NA	NA	NA	NA	NA	NA	NA	FALSE	0.621285	-0.0786043	1	TRUE	NA	NA	NA	FALSE	NA	NA	NA	FALSE	FALSE	TRUE	FALSE	FALSE	FALSE	TRUE	FALSE	FALSE	NA	NA	TRUE	TRUE	NA	NA	NA	NA	NA	NA	TRUE	TRUE	NA	NA	NA	NA
Q6ZS11-2	1	0.84592	0.725812	0	0	0	0	0	1	0.727887	0.527665	0.244083	0	0	0.0187861	0	1	1.12981	1.11176	0.839136	0.273702	0	0	0	1	1.22109	0.785415	0.323555	0	0.0896304	0.0477801	0	1	0.978343	0.383661	0	0	0	0	0	1	1.13052	0.397339	0.129242	0	0.0227363	0	0	1	1.43636	1.05306	0.493468	0	0	0	0	1	0.974372	0.570862	0.17322	0.0610869	0	0.0264374	0.0239756	48.647	-0.369803	0	0.983274	47.7602	-0.0863345	0	0.982584	54.4652	-0.174742	0	0.983276	50.4604	-0.153493	0.0280506	0.962081	47.5628	-0.276337	0	0.999869	47.799	-0.524734	0.0303302	0.980951	51.9946	-1.20213	0	0.920569	48.621	-0.137602	0.0214454	0.998278	1.08421	-0.369803	0.905958	TRUE	-0.038741	-0.524734	1	TRUE	2.47066	-1.20213	0.997658	TRUE	1.83937	-0.153493	0.277526	TRUE	TRUE	TRUE	TRUE	TRUE	TRUE	TRUE	TRUE	TRUE	TRUE	TRUE	TRUE	TRUE	TRUE	TRUE	TRUE	TRUE	TRUE	TRUE	TRUE	TRUE	TRUE	TRUE	TRUE	TRUE
Q6ZS81	1	1.09798	0.9846	0.365562	0.0840452	0.0270691	0.0215577	0.0195688	1	0.949153	0.875117	0.316053	0.055153	0.0202734	0.0235672	0.0224239	1	0.951658	0.708925	0.215	0.0686114	0.0172897	0.0139898	0.0119775	1	1.15017	1.0087	0.50073	0.132568	0.0589014	0.0360161	0.0418658	1	1.01939	0.930513	0.313114	0.0570358	0.0261974	0.0184797	0.0141993	1	1.02528	0.818189	0.271125	0.0428957	0.0251778	0.0172749	0.0155189	1	0.993646	0.634533	0.169374	0.0636234	0.0206216	0.00695194	0.00815231	1	1.068	0.947138	0.408994	0.107518	0.0571874	0.0276382	0.0248427	51.4156	-0.234508	0.0333286	0.993225	50.7656	-0.162638	0.0188668	0.998551	49.538	-0.135283	0.0133586	0.99955	52.0614	-0.192482	0.0544898	0.984522	50.9909	-0.199207	0.0224041	0.99957	50.3232	-0.158593	0.0155345	0.999091	48.9851	-0.146713	0.0172483	0.998769	51.5073	-0.175393	0.0413315	0.996008	0.424751	-0.234508	1	TRUE	0.442445	-0.162638	1	TRUE	0.552891	-0.146713	1	TRUE	0.554078	-0.192482	1	TRUE	TRUE	TRUE	TRUE	TRUE	TRUE	TRUE	TRUE	TRUE	TRUE	TRUE	TRUE	TRUE	TRUE	TRUE	TRUE	TRUE	TRUE	TRUE	TRUE	TRUE	TRUE	TRUE	TRUE	TRUE
Q6ZSR9	1	1.07897	0.928825	0.698707	0.184917	0.0801644	0.0564737	0.0617403	1	0.989133	0.926415	0.667548	0.147156	0.0612517	0.0488061	0.0551609	1	0.926593	0.799119	0.509571	0.2057	0.0783826	0.0645291	0.0498842	1	1.01589	1.04676	0.771432	0.195175	0.0853862	0.0544159	0.0603442	1	0.990178	0.88342	0.665466	0.167331	0.0862409	0.0516137	0.0630389	1	1.02515	0.856245	0.628368	0.158356	0.0712138	0.0468621	0.0556833	1	0.83006	0.74465	0.432551	0.165487	0.084283	0.050321	0.0583706	1	0.973877	0.928518	0.715275	0.203687	0.088381	0.0504545	0.0604863	53.2768	-0.150154	0.0562245	0.994072	52.9884	-0.159182	0.046305	0.998071	51.8459	-0.0853705	0.0235916	0.997775	53.6585	-0.17939	0.0632987	0.997652	53.0158	-0.133131	0.049127	0.994581	52.7222	-0.120622	0.0352443	0.993105	50.7945	-0.0749256	0.00970324	0.989638	53.4491	-0.14269	0.0534555	0.997712	0.260949	-0.150154	1	TRUE	0.266228	-0.159182	1	TRUE	1.05146	-0.0853705	1	TRUE	0.2094	-0.17939	1	TRUE	TRUE	TRUE	TRUE	TRUE	TRUE	TRUE	TRUE	TRUE	TRUE	TRUE	TRUE	TRUE	TRUE	TRUE	TRUE	TRUE	TRUE	TRUE	TRUE	TRUE	TRUE	TRUE	TRUE	TRUE
Q6ZSZ5-6	1	1.14405	0.927921	0.391566	0.126182	0.0647777	0.0427559	0.0498812	1	1.11918	0.791897	0.326197	0.108347	0.0529747	0.0469402	0.0500903	1	0.988052	0.652858	0.396171	0.187995	0.0872449	0.0824436	0.0858704	1	1.03693	1.03781	0.518887	0.24443	0.18608	0.115333	0.0674982	1	1.08551	0.808448	0.410384	0.102885	0.073943	0.041833	0.0695658	1	0.963047	0.717535	0.274678	0.0980011	0.0727641	0.043315	0.0600879	1	0.750907	0.542119	0.286083	0.123393	0.0803621	0.0636059	0.0648737	1	1.39867	0.946498	0.575058	0.393153	0.228874	0.134629	0.0822324	51.3698	-0.169751	0.0587734	0.98576	50.5279	-0.138577	0.0506395	0.98747	50.3199	-0.0873129	0.0700665	0.993541	52.2652	-0.165734	0.138314	0.98583	51.0696	-0.125794	0.0508391	0.991178	49.8135	-0.123178	0.0529268	0.999764	48.2709	-0.0737927	0.0369118	0.993388	53.7565	-0.0907808	0.123054	0.885243	0.300189	-0.169751	1	TRUE	0.714462	-0.138577	0.994205	TRUE	2.04896	-0.0873129	0.888511	TRUE	-1.49128	-0.165734	0.861453	TRUE	TRUE	TRUE	TRUE	TRUE	TRUE	TRUE	TRUE	TRUE	TRUE	TRUE	TRUE	TRUE	TRUE	TRUE	TRUE	TRUE	TRUE	TRUE	TRUE	TRUE	TRUE	TRUE	TRUE	TRUE
Q6ZTN6-3	1	1.20768	0.859095	0.274306	0.0656379	0.0331142	0.0335347	0.0359451	1	1.0531	0.724212	0.266169	0.085928	0.0313425	0.0402851	0.0230418	1	0.766089	0.625072	0.297155	0.071702	0.0262299	0.019296	0.00985189	1	1.1697	0.824776	0.375927	0.0582236	0.0271658	0	0	1	0.999939	0.831536	0.173278	0.0547359	0.0316715	0.0256085	0.0253923	1	0.979648	0.638237	0.221921	0.0555691	0.0367867	0.021992	0.0184665	1	0.844675	0.591795	0.192133	0.102803	0.0279785	0.0140039	0.00822527	1	1.14384	0.917057	0.350579	0.203557	0.0624858	0	0	50.5278	-0.180203	0.0362461	0.97406	49.8861	-0.135991	0.0328077	0.99514	48.879	-0.0812079	0	0.986885	50.9893	-0.143228	0.0018424	0.980058	49.8819	-0.201574	0.031243	0.999817	49.185	-0.128711	0.0218167	0.999146	48.6093	-0.0977815	0.00418194	0.996277	51.2329	-0.148289	0.0425181	0.975559	0.645892	-0.201574	1	TRUE	0.701073	-0.135991	0.998274	TRUE	0.269732	-0.0977815	1	TRUE	-0.243598	-0.148289	1	TRUE	TRUE	TRUE	TRUE	TRUE	TRUE	TRUE	TRUE	TRUE	TRUE	TRUE	TRUE	TRUE	TRUE	TRUE	TRUE	TRUE	TRUE	TRUE	TRUE	TRUE	TRUE	TRUE	TRUE	TRUE
Q6ZU35	NA	NA	NA	NA	NA	NA	NA	NA	1	0.956379	0.930722	0.845045	0.202169	0.137255	0.116034	0.0955695	NA	NA	NA	NA	NA	NA	NA	NA	1	1.23919	0.782057	1.83964	0.81665	0.613685	0.242443	0.185277	NA	NA	NA	NA	NA	NA	NA	NA	1	1.04514	0.985037	0.835728	0.267929	0.1307	0.112584	0.0824778	NA	NA	NA	NA	NA	NA	NA	NA	1	1.26771	1.64792	1.71461	0.697667	0.507845	0.348949	0.141335	NA	NA	NA	NA	53.8693	-0.206425	0.113565	0.99449	NA	NA	NA	NA	60.7626	-0.122593	0.16817	0.589439	NA	NA	NA	NA	54.2525	-0.165567	0.101694	0.998002	NA	NA	NA	NA	59.6852	-0.108184	0.218452	0.564548	NA	NA	NA	FALSE	-0.383262	-0.206425	0.956411	TRUE	NA	NA	NA	FALSE	1.07747	-0.122593	0.870004	TRUE	FALSE	TRUE	FALSE	TRUE	FALSE	TRUE	FALSE	TRUE	NA	NA	TRUE	TRUE	NA	NA	TRUE	TRUE	NA	NA	TRUE	TRUE	NA	NA	TRUE	TRUE
Q6ZUJ8	1	1.07577	0.718396	0.322547	0.0877053	0.0402762	0.0352914	0.0337506	1	0.920338	0.698016	0.22922	0.0750431	0.0318995	0.0364055	0.0221774	1	0.878274	0.495406	0.262999	0.0982154	0.0319267	0.0154577	0.0207151	1	0.958417	0.696625	0.334956	0.172191	0.142077	0.0326638	0.0221633	1	0.978588	0.596545	0.26034	0.0820709	0.0481597	0.0326865	0.0349995	1	0.9988	0.56085	0.243463	0.0680234	0.0382661	0.0284431	0.0274106	1	0.96761	0.561457	0.288322	0.126073	0.0622836	0.0237159	0.0247663	1	0.876871	0.755262	0.3741	0.213805	0.120093	0.0461122	0.00720067	50.1772	-0.123564	0.0316157	0.990983	49.4949	-0.124426	0.0238662	0.998551	48.3708	-0.0920203	0.0128988	0.996349	50.2349	-0.0910433	0.0451577	0.994463	49.1137	-0.113795	0.034696	0.996981	48.8434	-0.120796	0.0320174	0.993952	49.111	-0.0988186	0.0326372	0.993457	50.8454	-0.0755286	0.00502098	0.993927	1.06351	-0.123564	0.895025	TRUE	0.651507	-0.124426	1	TRUE	-0.740225	-0.0988186	1	TRUE	-0.610516	-0.0910433	1	TRUE	TRUE	TRUE	TRUE	TRUE	TRUE	TRUE	TRUE	TRUE	TRUE	TRUE	TRUE	TRUE	TRUE	TRUE	TRUE	TRUE	TRUE	TRUE	TRUE	TRUE	TRUE	TRUE	TRUE	TRUE
Q6ZUM4-3	1	1.16549	1.17519	0.843521	0.164665	0.0218987	0.0128544	0.00974447	1	0.936011	1.00792	0.681736	0.0976088	0.022459	0.0231514	0.0180665	1	0.867211	0.874084	0.581096	0.154934	0.0619303	0.0474968	0.0642975	1	1.12237	1.13776	0.855313	0.16727	0.0473763	0.0140798	0.015562	1	1.07119	1.17212	0.807006	0.135088	0.0216638	0.00403924	0.00655626	1	0.931381	1.02989	0.698576	0.0921434	0.0148335	0.00702699	0.0148366	1	1.0492	1.03769	0.599733	0.184011	0.0739599	0.0636246	0.0961353	1	1.25128	1.06607	0.894302	0.149131	0.0373627	0.0171994	0.00746953	53.9536	-0.215716	0.0129543	0.971323	52.9103	-0.207482	0.0203614	0.997174	52.3945	-0.112025	0.0329453	0.984214	53.9949	-0.218144	0.0232606	0.9819	53.6526	-0.218585	0.0101369	0.981571	52.9766	-0.214988	0.0121249	0.996164	52.6725	-0.171543	0.0834512	0.994401	54.0905	-0.244885	0.0189286	0.967329	0.30104	-0.218585	1	TRUE	-0.0662914	-0.214988	1	TRUE	-0.278032	-0.171543	1	TRUE	-0.0956239	-0.244885	1	TRUE	TRUE	TRUE	TRUE	TRUE	TRUE	TRUE	TRUE	TRUE	TRUE	TRUE	TRUE	TRUE	TRUE	TRUE	TRUE	TRUE	TRUE	TRUE	TRUE	TRUE	TRUE	TRUE	TRUE	TRUE
Q6ZUT1-3	1	1.15634	0.77566	0.416979	0.485494	0.456601	0.656614	0.27936	1	0.769445	0.674021	0.89862	0.581447	0.463432	0.711833	0.281767	1	0.843566	0.866753	0.659073	0.488389	0.236953	0.185998	0.0816971	1	1.6605	2.45859	2.00083	0.300517	0.449622	0.490042	0.470486	1	0.732075	1.29659	1.34518	0.906762	0.610544	0.98093	0.574744	1	0.505031	0.6804	0.578338	0.507236	0.366009	0.420152	0.180099	1	1.37968	1.47689	0.750653	0.593598	0.253725	0.268223	0.356544	1	0	0.573837	0.825559	0.39813	0.244613	0.207523	0.266758	48.5519	-0.70349	0.45901	0.849043	63.2429	-0.020059	0	0.609211	55.0005	-0.0528066	0	0.982181	55.1355	-0.349292	0.426207	0.25315	NA	NA	0	0.285377	54.0963	-0.0251649	0	0.738279	56.2393	-0.101535	0.288743	0.747984	48.7228	NA	0	0.224244	NA	NA	NA	FALSE	9.1466	-0.0251649	1.05559e-08	TRUE	-1.2388	-0.101535	1	TRUE	6.41263	NA	NA	FALSE	TRUE	TRUE	TRUE	TRUE	TRUE	TRUE	TRUE	TRUE	TRUE	TRUE	TRUE	TRUE	TRUE	TRUE	TRUE	TRUE	TRUE	TRUE	TRUE	TRUE	TRUE	TRUE	TRUE	TRUE
Q6ZVK8	1	1.02781	1.05574	0.908797	0.495994	0.279756	0.10484	0.0386325	1	0.976039	0.966988	0.918695	0.41867	0.216293	0.101604	0.020761	1	0.812467	0.698674	0.507224	0.274256	0.141832	0.0596876	0.0149403	1	0.955698	1.05137	0.888711	0.492067	0.300473	0.12635	0.0837773	1	0.902711	1.05898	0.881632	0.476337	0.233351	0.103372	0.0320022	1	0.892547	0.944447	0.801887	0.385847	0.226813	0.092772	0.0127782	1	0.903765	0.863451	0.603799	0.353977	0.183055	0.0593336	0.0178628	1	1.0377	1.0774	0.968007	0.480898	0.361551	0.14826	0.113244	56.4635	-0.100557	0.0521106	0.989894	55.6571	-0.121696	0.0663166	0.991741	51.3694	-0.0596221	0	0.9899	56.3951	-0.0960061	0.0904725	0.98888	56.0753	-0.105398	0.0515636	0.985191	55.2361	-0.0848603	0.00846469	0.986022	53.5597	-0.0699731	0	0.995475	56.5127	-0.107806	0.149724	0.973324	0.388184	-0.105398	1	TRUE	0.420984	-0.121696	1	TRUE	-2.1903	-0.0699731	0.977863	TRUE	-0.117575	-0.107806	1	TRUE	TRUE	TRUE	TRUE	TRUE	TRUE	TRUE	TRUE	TRUE	TRUE	TRUE	TRUE	TRUE	TRUE	TRUE	TRUE	TRUE	TRUE	TRUE	TRUE	TRUE	TRUE	TRUE	TRUE	TRUE
Q6ZVM7-2	1	0.656717	1.00765	0.388909	0.148248	0	0	0	1	0.760071	0.589887	0.390538	0.0537893	0	0	0	1	1.33646	1.07119	0	0	0	0	0	1	1.19919	0.943744	0.274994	0.029929	0.00697484	0.0163967	0.0281525	1	1.19814	1.43903	0.786837	0	0	0	0	1	0.752982	0.528155	0.340629	0	0.0274123	0	0	1	0.886381	0.611734	0.535457	0	0	0.0843526	0	1	1.1031	0.76974	0.156566	0.0310013	0.00585274	0	0.00556184	51.5285	-0.174606	0.0187982	0.902447	48.9652	-0.0773599	0	0.974244	50.4219	-1.23962	0	0.952349	50.918	-0.233234	0.0173177	0.978596	52.2794	-1.16239	0	0.913398	48.2399	-0.0804933	0	0.975624	50.2412	-0.0840507	0	0.946023	49.5931	-0.19219	0.00821343	0.992373	-0.750869	-1.16239	1	TRUE	0.725308	-0.0804933	1	TRUE	0.180712	-1.23962	1	TRUE	1.32493	-0.233234	0.537438	TRUE	TRUE	TRUE	TRUE	TRUE	TRUE	TRUE	TRUE	TRUE	TRUE	TRUE	TRUE	TRUE	TRUE	TRUE	TRUE	TRUE	TRUE	TRUE	TRUE	TRUE	TRUE	TRUE	TRUE	TRUE
Q6ZVX7	NA	NA	NA	NA	NA	NA	NA	NA	1	0.723648	0.710655	1.70081	0.254591	0.167718	0.163816	0.143029	NA	NA	NA	NA	NA	NA	NA	NA	1	0.369391	0.36111	0.304913	0.16844	0.0847466	0.0350811	0.0496238	NA	NA	NA	NA	NA	NA	NA	NA	1	0.724272	0.414897	0.266733	0.209686	0.105377	0	0.0517933	NA	NA	NA	NA	NA	NA	NA	NA	1	1.47612	1.42325	1.53505	0.792648	0.59124	0.157467	0.0738532	NA	NA	NA	NA	55.6265	-0.947334	0.158187	0.690321	NA	NA	NA	NA	44.7392	-0.0763221	0.0893547	0.872238	NA	NA	NA	NA	47.4243	-0.0714158	0.0420323	0.979028	NA	NA	NA	NA	60.475	-0.125336	0.0392681	0.695728	NA	NA	NA	FALSE	8.20218	-0.947334	0.0352731	TRUE	NA	NA	NA	FALSE	-15.7358	-0.125336	5.51226e-36	TRUE	FALSE	TRUE	FALSE	TRUE	FALSE	TRUE	FALSE	TRUE	NA	NA	TRUE	TRUE	NA	NA	TRUE	TRUE	NA	NA	TRUE	TRUE	NA	NA	TRUE	TRUE
Q6ZW49	NA	NA	NA	NA	NA	NA	NA	NA	1	2.78064	0.73137	0.867884	0.432024	0.125304	0.111762	0.100769	NA	NA	NA	NA	NA	NA	NA	NA	NA	NA	NA	NA	NA	NA	NA	NA	NA	NA	NA	NA	NA	NA	NA	NA	1	0.679685	0.453389	0.330802	0.106907	0	0	0	NA	NA	NA	NA	NA	NA	NA	NA	NA	NA	NA	NA	NA	NA	NA	NA	NA	NA	NA	NA	55.307	-0.122449	0.0860318	0.412812	NA	NA	NA	NA	NA	NA	NA	NA	NA	NA	NA	NA	47.5266	-0.0709869	0	0.97617	NA	NA	NA	NA	NA	NA	NA	NA	NA	NA	NA	FALSE	7.78039	-0.122449	NA	FALSE	NA	NA	NA	FALSE	NA	NA	NA	FALSE	FALSE	TRUE	FALSE	FALSE	FALSE	TRUE	FALSE	FALSE	NA	NA	TRUE	TRUE	NA	NA	NA	NA	NA	NA	TRUE	TRUE	NA	NA	NA	NA
Q709C8-3	1	1.23728	1.23213	1.06225	0.37713	0.111231	0.051825	0.0390227	1	1.12304	1.18777	0.943751	0.302596	0.0748305	0.0499679	0.0349479	1	1.14923	1.15223	0.913474	0.339309	0.0956248	0.0482395	0.0333303	1	1.23762	1.33771	1.15355	0.403453	0.133619	0.0897595	0.073103	1	1.07025	1.23014	1.01425	0.341896	0.101394	0.0337368	0.0298563	1	1.05406	1.16793	0.986377	0.29572	0.0916296	0.0393922	0.0284863	1	1.14606	1.09388	0.847836	0.340541	0.089218	0.0327466	0.0219745	1	1.16378	1.21491	1.01572	0.347484	0.124966	0.0616203	0.0528457	55.8322	-0.773176	0.0673586	0.943492	55	-0.219876	0.0485281	0.972891	55.0564	-0.182136	0.0484812	0.974157	55.8987	-1.00855	0.0988271	0.909317	55.5305	-0.361571	0.0543264	0.967914	55.1846	-0.278924	0.0511317	0.981879	54.8492	-0.150233	0.0286272	0.981477	55.5806	-0.396998	0.0795105	0.959888	0.301674	-0.773176	1	TRUE	-0.184612	-0.278924	1	TRUE	0.207183	-0.182136	1	TRUE	0.31809	-1.00855	1	TRUE	TRUE	TRUE	TRUE	TRUE	TRUE	TRUE	TRUE	TRUE	TRUE	TRUE	TRUE	TRUE	TRUE	TRUE	TRUE	TRUE	TRUE	TRUE	TRUE	TRUE	TRUE	TRUE	TRUE	TRUE
Q70CQ2-3	1	1.01085	0.846218	0.395175	0.150216	0.0333473	0.0256657	0.0207012	1	0.652225	0.810132	0.424568	0.165624	0.0338937	0.0712794	0.0548075	NA	NA	NA	NA	NA	NA	NA	NA	1	0.627772	0.738858	0.452412	0.241819	0	0	0	1	0.813496	0.796649	0.330161	0.119322	0.0398542	0.0141868	0.0148906	1	0.916327	1.08113	0.37534	0.176101	0.0404096	0.0746245	0	NA	NA	NA	NA	NA	NA	NA	NA	1	0.726643	1.16179	0.677554	0.290483	0	0	0	51.2224	-0.120784	0.0223479	0.998574	50.4496	-0.0659628	0	0.919803	NA	NA	NA	NA	50.0889	-0.0622547	0	0.917781	50.4192	-0.0969425	0	0.980903	51.7438	-0.517147	0.0727318	0.979727	NA	NA	NA	NA	53.8215	-0.137227	0	0.924519	0.80316	-0.120784	1	TRUE	-1.29422	-0.517147	1	TRUE	NA	NA	NA	FALSE	-3.73255	-0.137227	0.000154309	TRUE	TRUE	TRUE	FALSE	TRUE	TRUE	TRUE	FALSE	TRUE	TRUE	TRUE	TRUE	TRUE	NA	NA	TRUE	TRUE	TRUE	TRUE	TRUE	TRUE	NA	NA	TRUE	TRUE
Q70J99-3	1	0.91231	0.624731	0.149004	0.0169779	0	0.00691689	0	1	0.736514	0.474291	0.168489	0.0411393	0	0.0206826	0.0116151	NA	NA	NA	NA	NA	NA	NA	NA	NA	NA	NA	NA	NA	NA	NA	NA	1	1.02281	0.565794	0.231984	0.0343164	0.0137374	0	0.00695323	1	0.76413	0.410578	0.100236	0.0311116	0	0.00857347	0	NA	NA	NA	NA	NA	NA	NA	NA	NA	NA	NA	NA	NA	NA	NA	NA	48.7941	-0.139249	0	0.998506	47.2937	-0.0917875	0	0.993588	NA	NA	NA	NA	NA	NA	NA	NA	48.8809	-0.12712	0.00643831	0.991917	46.8906	-0.108686	0	0.997414	NA	NA	NA	NA	NA	NA	NA	NA	-0.0868055	-0.139249	1	TRUE	0.403109	-0.108686	1	TRUE	NA	NA	NA	FALSE	NA	NA	NA	FALSE	TRUE	TRUE	FALSE	FALSE	TRUE	TRUE	FALSE	FALSE	TRUE	TRUE	TRUE	TRUE	NA	NA	NA	NA	TRUE	TRUE	TRUE	TRUE	NA	NA	NA	NA
Q70Z53-2	NA	NA	NA	NA	NA	NA	NA	NA	1	0.717227	0.92169	0.476132	0.13398	0.026504	0.0480038	0.0554873	NA	NA	NA	NA	NA	NA	NA	NA	NA	NA	NA	NA	NA	NA	NA	NA	NA	NA	NA	NA	NA	NA	NA	NA	1	1.17364	1.58751	0.283307	0.171594	0.0612454	0.0847061	0.0906353	NA	NA	NA	NA	NA	NA	NA	NA	NA	NA	NA	NA	NA	NA	NA	NA	NA	NA	NA	NA	51.783	-0.120777	0.0287923	0.934859	NA	NA	NA	NA	NA	NA	NA	NA	NA	NA	NA	NA	51.7613	-1.08531	0.102045	0.849993	NA	NA	NA	NA	NA	NA	NA	NA	NA	NA	NA	FALSE	0.0216278	-1.08531	1	TRUE	NA	NA	NA	FALSE	NA	NA	NA	FALSE	FALSE	TRUE	FALSE	FALSE	FALSE	TRUE	FALSE	FALSE	NA	NA	TRUE	TRUE	NA	NA	NA	NA	NA	NA	TRUE	TRUE	NA	NA	NA	NA
Q712K3	1	1.11268	1.30819	1.04212	0.273728	0.105373	0.0676718	0.0490008	1	0.848554	0.996879	0.800471	0.191293	0.0700908	0.063519	0.0400134	1	0.960803	0.734975	0.469659	0.1416	0.0412953	0.034552	0.0316408	1	0.945657	0.848353	0.859791	0.225654	0.0880209	0.0548096	0.0685979	1	0.88204	1.13728	0.886668	0.245181	0.103675	0.0609854	0.0437909	1	1.01305	0.921294	0.87641	0.20856	0.0832448	0.0461292	0.0316929	1	0.791564	0.857065	0.506497	0.14877	0.0410465	0.0288973	0.0146116	1	1.28904	1.09159	0.986075	0.2049	0.095212	0.0358678	0.053241	55.7465	-1.0389	0.0740153	0.94593	53.7865	-0.184634	0.0533976	0.983308	51.154	-0.0900847	0.000585961	0.995998	54.1798	-0.184293	0.0639381	0.981156	54.4404	-0.199475	0.0649019	0.977786	54.2151	-0.202095	0.0486738	0.995447	51.7688	-0.0955234	0	0.970569	54.8498	-0.329387	0.060895	0.954355	1.30608	-1.0389	1	TRUE	-0.428539	-0.202095	0.911797	TRUE	-0.614832	-0.0955234	1	TRUE	-0.669996	-0.329387	1	TRUE	TRUE	TRUE	TRUE	TRUE	TRUE	TRUE	TRUE	TRUE	TRUE	TRUE	TRUE	TRUE	TRUE	TRUE	TRUE	TRUE	TRUE	TRUE	TRUE	TRUE	TRUE	TRUE	TRUE	TRUE
Q71DI3	1	1.10731	1.14716	0.79319	0.173437	0.166031	0.0780611	0.110505	1	1.09459	0.789979	0.566389	0.145217	0.0553653	0.0566207	0.0676147	1	1.67453	1.31733	1.03202	0.45877	0.183241	0.232587	0.16063	NA	NA	NA	NA	NA	NA	NA	NA	1	1.13394	1.03024	0.948653	0.0985814	0.11745	0.0567971	0.0920696	1	0.964102	1.00147	0.598123	0.181157	0.116742	0.067534	0.10776	1	1.20714	1.16677	0.518956	0.18908	0.155293	0.150369	0.140538	NA	NA	NA	NA	NA	NA	NA	NA	53.3898	-0.231206	0.119408	0.976849	52.0934	-0.107453	0.0349865	0.981923	55.9499	-0.904234	0.192153	0.76086	NA	NA	NA	NA	53.5732	-0.425434	0.0887474	0.988339	52.6526	-0.163076	0.0975821	0.997295	52.0193	-1.0115	0.15882	0.955716	NA	NA	NA	NA	-0.183441	-0.425434	1	TRUE	-0.559175	-0.163076	0.949963	TRUE	3.93061	-1.0115	0.788606	TRUE	NA	NA	NA	FALSE	TRUE	TRUE	TRUE	FALSE	TRUE	TRUE	TRUE	FALSE	TRUE	TRUE	TRUE	TRUE	TRUE	TRUE	NA	NA	TRUE	TRUE	TRUE	TRUE	TRUE	TRUE	NA	NA
Q71F23-3	NA	NA	NA	NA	NA	NA	NA	NA	NA	NA	NA	NA	NA	NA	NA	NA	1	1.25966	0.896591	1.02275	0.571503	0.144344	0.284268	0.216942	NA	NA	NA	NA	NA	NA	NA	NA	NA	NA	NA	NA	NA	NA	NA	NA	NA	NA	NA	NA	NA	NA	NA	NA	1	0.563314	0.599584	0.411339	0.248622	0.234543	0.278862	0.14721	NA	NA	NA	NA	NA	NA	NA	NA	NA	NA	NA	NA	NA	NA	NA	NA	56.0849	-0.876613	0.215185	0.930495	NA	NA	NA	NA	NA	NA	NA	NA	NA	NA	NA	NA	48.6324	-0.0484637	0.166876	0.903399	NA	NA	NA	NA	NA	NA	NA	FALSE	NA	NA	NA	FALSE	7.45259	-0.876613	0.111229	TRUE	NA	NA	NA	FALSE	FALSE	FALSE	TRUE	FALSE	FALSE	FALSE	TRUE	FALSE	NA	NA	NA	NA	TRUE	TRUE	NA	NA	NA	NA	NA	NA	TRUE	TRUE	NA	NA
Q71F56	1	0.955423	0.933459	0.419557	0.133483	0.0546986	0.0242012	0.0126542	NA	NA	NA	NA	NA	NA	NA	NA	NA	NA	NA	NA	NA	NA	NA	NA	1	0.698243	1.19018	0.844098	0.551634	0.534401	0.480967	0.542384	1	1.1263	1.26845	0.593448	0.248708	0.0901795	0.0327268	0.025785	NA	NA	NA	NA	NA	NA	NA	NA	NA	NA	NA	NA	NA	NA	NA	NA	1	1.13642	1.63478	1.32446	0.645588	0.47755	0.524106	0.583316	51.5595	-0.147238	0.0325265	0.997103	NA	NA	NA	NA	NA	NA	NA	NA	NA	-0.169544	0.526115	0.720577	52.9639	-0.165812	0.0658412	0.939248	NA	NA	NA	NA	NA	NA	NA	NA	NA	-0.528797	0.528324	0.580334	-1.40444	-0.165812	0.426976	TRUE	NA	NA	NA	FALSE	NA	NA	NA	FALSE	NA	-0.528797	NA	TRUE	TRUE	FALSE	FALSE	TRUE	TRUE	FALSE	FALSE	TRUE	TRUE	TRUE	NA	NA	NA	NA	TRUE	TRUE	TRUE	TRUE	NA	NA	NA	NA	TRUE	TRUE
Q71RC2-7	NA	NA	NA	NA	NA	NA	NA	NA	1	1.05222	0.552106	0.1748	0.0441138	0.0270512	0.011315	0.0104164	1	0.828702	0.493401	0	0	0.0398932	0	0.0360503	NA	NA	NA	NA	NA	NA	NA	NA	NA	NA	NA	NA	NA	NA	NA	NA	1	0.993778	0.525973	0.191084	0.028093	0.0112478	0.0170933	0.00774649	1	0.620228	0.452861	0	0	0	0	0	NA	NA	NA	NA	NA	NA	NA	NA	NA	NA	NA	NA	48.5389	-0.157042	0.0262456	0.991501	47.553	-0.143187	0	0.984295	NA	NA	NA	NA	NA	NA	NA	NA	48.4383	-0.136189	0.0142055	0.995003	46.1212	-0.101225	0	0.961366	NA	NA	NA	NA	NA	NA	NA	FALSE	0.100634	-0.157042	1	TRUE	1.43173	-0.143187	1	TRUE	NA	NA	NA	FALSE	FALSE	TRUE	TRUE	FALSE	FALSE	TRUE	TRUE	FALSE	NA	NA	TRUE	TRUE	TRUE	TRUE	NA	NA	NA	NA	TRUE	TRUE	TRUE	TRUE	NA	NA
Q71SY5-5	1	1.26208	0.967514	0.69598	0.145444	0.0521777	0.0161045	0.0303804	1	1.00273	0.675543	0.539412	0.21249	0.073538	0	0.0728506	NA	NA	NA	NA	NA	NA	NA	NA	NA	NA	NA	NA	NA	NA	NA	NA	1	0.789137	1.05373	0.587657	0.220071	0.0404806	0.0287985	0.011889	1	1.51582	1.15937	0.75416	0.212296	0.111441	0.0622446	0	NA	NA	NA	NA	NA	NA	NA	NA	NA	NA	NA	NA	NA	NA	NA	NA	53.1624	-0.172536	0.0273958	0.962765	51.5911	-0.0771975	0	0.981319	NA	NA	NA	NA	NA	NA	NA	NA	52.9486	-0.133811	0.0207136	0.958941	53.7303	-0.171177	0.0536832	0.873395	NA	NA	NA	NA	NA	NA	NA	NA	0.213819	-0.172536	1	TRUE	-2.13921	-0.171177	0.0218927	TRUE	NA	NA	NA	FALSE	NA	NA	NA	FALSE	TRUE	TRUE	FALSE	FALSE	TRUE	TRUE	FALSE	FALSE	TRUE	TRUE	TRUE	TRUE	NA	NA	NA	NA	TRUE	TRUE	TRUE	TRUE	NA	NA	NA	NA
Q71UI9	1	1.04602	0.649028	0.307882	0.0499399	0.104931	0.0339777	0.0475634	1	1.00163	0.62902	0.425375	0.17459	0.0703018	0.0568791	0.0232461	1	0.960504	0.69158	0.383985	0.173389	0.0636262	0.0634398	0.0432539	1	0.936801	0.581555	0.381624	0.103457	0.0969543	0.0387775	0.0700219	1	0.884894	0.493563	0.364955	0.143678	0.108864	0.0404653	0.0622276	1	0.995183	0.589769	0.378158	0.145901	0.10109	0.0516856	0.056533	1	0.836015	0.885375	0.414708	0.237727	0.0742384	0.0641641	0.0753674	1	0.730784	0.601115	0.282469	0.131127	0.105742	0.0422934	0.0562341	49.6332	-0.120314	0.0492977	0.987674	50.4974	-0.0820027	0.0186936	0.988167	50.4574	-0.0885419	0.0355185	0.998352	49.5853	-0.0857973	0.0421471	0.989501	48.899	-0.0770724	0.0468856	0.986017	49.816	-0.0886421	0.0530722	0.987432	51.5696	-0.0951179	0.0549165	0.975253	48.6213	-0.0699002	0.0205609	0.985833	0.734218	-0.120314	1	TRUE	0.681449	-0.0886421	1	TRUE	-1.11224	-0.0951179	0.99653	TRUE	0.964052	-0.0857973	1	TRUE	TRUE	TRUE	TRUE	TRUE	TRUE	TRUE	TRUE	TRUE	TRUE	TRUE	TRUE	TRUE	TRUE	TRUE	TRUE	TRUE	TRUE	TRUE	TRUE	TRUE	TRUE	TRUE	TRUE	TRUE
Q75N03-2	NA	NA	NA	NA	NA	NA	NA	NA	1	2.45099	0.611417	0.565098	0.268808	0.123548	0.0809817	0.0203851	1	0.895595	0.561834	0.215096	0.206346	0.0598117	0.0892134	0.0472566	1	1.07559	0.822243	0.489763	0.190826	0.0959886	0.0372001	0.0311413	NA	NA	NA	NA	NA	NA	NA	NA	1	1.11263	0.685556	0.163264	0.115943	0.0709705	0.0140621	0.00628258	1	0.750047	0.469151	0.215708	0.16436	0.118703	0.081093	0.0350985	1	0.882594	0.711294	0.339028	0.193887	0.101419	0.0308292	0.0170173	NA	NA	NA	NA	52.4242	-0.109744	0.072108	0.507717	48.6312	-0.0990962	0.0745361	0.990719	51.8828	-0.102173	0.0328494	0.992353	NA	NA	NA	NA	49.1523	-0.179938	0.0508596	0.98451	47.5065	-0.0811651	0.067397	0.992647	50.3138	-0.0792508	0.0111075	0.996194	NA	NA	NA	FALSE	3.27193	-0.179938	0.000105122	TRUE	1.12475	-0.0990962	1	TRUE	1.56908	-0.102173	0.789855	TRUE	FALSE	TRUE	TRUE	TRUE	FALSE	TRUE	TRUE	TRUE	NA	NA	TRUE	TRUE	TRUE	TRUE	TRUE	TRUE	NA	NA	TRUE	TRUE	TRUE	TRUE	TRUE	TRUE
Q75QN2-2	1	0.841638	0.810702	0.574659	0.206294	0.0495626	0.0453323	0.102396	1	0.87205	0.791379	0.557778	0.039923	0.00846253	0	0	NA	NA	NA	NA	NA	NA	NA	NA	NA	NA	NA	NA	NA	NA	NA	NA	1	0.926172	0.676804	0.455954	0.140571	0.0975535	0.0332457	0.0858523	1	0.921381	0.79393	0.265113	0	0	0	0	NA	NA	NA	NA	NA	NA	NA	NA	1	0	1.00308	0	0	0	0	0	52.1556	-0.0831507	0.0198647	0.975339	51.6917	-0.115213	0	0.973019	NA	NA	NA	NA	NA	NA	NA	NA	50.6631	-0.0806418	0.0317133	0.991648	50.1293	-0.149968	0	0.995876	NA	NA	NA	NA	44.9428	-0.0607648	0	0.432702	1.49255	-0.0831507	0.807453	TRUE	1.56241	-0.149968	0.21611	TRUE	NA	NA	NA	FALSE	NA	NA	NA	FALSE	TRUE	TRUE	FALSE	FALSE	TRUE	TRUE	FALSE	TRUE	TRUE	TRUE	TRUE	TRUE	NA	NA	NA	NA	TRUE	TRUE	TRUE	TRUE	NA	NA	TRUE	TRUE
Q76FK4	1	0.907416	0.709656	0.502244	0.189789	0.118477	0.0782849	0.0497432	1	0.933115	0.665296	0.329005	0.10659	0.0387205	0.0366064	0.0230809	1	0.280951	0.206223	0.0944711	0.0557898	0.0230262	0.0270965	0.0179789	1	0.975943	1.07329	1.07409	0.362297	0.198999	0.064411	0.045141	1	0.967456	0.809008	0.476322	0.290028	0.164309	0.0895987	0.0832454	1	0.94236	0.59061	0.272527	0.0900916	0.0612113	0.0328087	0.028357	1	0.944629	0.807572	0.275073	0.18681	0.109181	0.093497	0.0637947	1	0.674763	0.660524	0.57868	0.403685	0.221672	0.0892711	0.0524883	51.3175	-0.0718305	0.0188636	0.994859	49.8494	-0.0964657	0.0137768	0.999368	43.0754	-0.265996	0.0688469	0.96714	55.7742	-0.669256	0.102847	0.983681	52.0736	-0.0774488	0.0724372	0.997827	49.1033	-0.103467	0.0309196	0.998312	50.2353	-0.1389	0.0997262	0.993893	51.7911	-0.0439938	0	0.937391	-0.756075	-0.0774488	1	TRUE	0.746125	-0.103467	1	TRUE	-7.15989	-0.265996	0.0010863	TRUE	3.98315	-0.669256	0.197187	TRUE	TRUE	TRUE	TRUE	TRUE	TRUE	TRUE	TRUE	TRUE	TRUE	TRUE	TRUE	TRUE	TRUE	TRUE	TRUE	TRUE	TRUE	TRUE	TRUE	TRUE	TRUE	TRUE	TRUE	TRUE
Q76I76	1	0.90987	0.9978	0.551272	0.203749	0.0571786	0.085513	0.0686455	1	2.26534	2.02398	0.456852	0.18644	0	0	0.143917	NA	NA	NA	NA	NA	NA	NA	NA	NA	NA	NA	NA	NA	NA	NA	NA	1	0.922439	0.78848	0.535013	0.159721	0.101064	0.022623	0.0202255	1	1.41725	0.927763	0.778402	0.151795	0.103778	0.0762781	0.0930487	NA	NA	NA	NA	NA	NA	NA	NA	NA	NA	NA	NA	NA	NA	NA	NA	52.5052	-0.143061	0.0727119	0.990259	51.9601	-1.10437	0.0825891	0.544352	NA	NA	NA	NA	NA	NA	NA	NA	51.8569	-0.0866035	0	0.994117	53.3826	-0.212094	0.0882058	0.90757	NA	NA	NA	NA	NA	NA	NA	NA	0.648286	-0.143061	1	TRUE	-1.4225	-1.10437	0.994699	TRUE	NA	NA	NA	FALSE	NA	NA	NA	FALSE	TRUE	TRUE	FALSE	FALSE	TRUE	TRUE	FALSE	FALSE	TRUE	TRUE	TRUE	TRUE	NA	NA	NA	NA	TRUE	TRUE	TRUE	TRUE	NA	NA	NA	NA
Q76L83-2	1	1.03139	1.03062	0.717152	0.380469	0.0812358	0.0509551	0.0545666	NA	NA	NA	NA	NA	NA	NA	NA	1	0.767848	1.37049	0.76223	0.31461	0	0	0	NA	NA	NA	NA	NA	NA	NA	NA	1	0.818948	0.91529	0.520112	0.295	0.0790608	0.0350528	0.0262411	1	0	0	0.899001	0	0	0	0	1	0.516695	0.840906	0	0	0.122585	0	0	NA	NA	NA	NA	NA	NA	NA	NA	54.4631	-0.110956	0.0307524	0.9929	NA	NA	NA	NA	54.4278	-0.156978	0	0.892822	NA	NA	NA	NA	52.6467	-0.0824629	0	0.973897	41.4093	-1.31713	0.128429	0.489663	47.8403	-0.0817919	0	0.778005	NA	NA	NA	NA	1.81643	-0.110956	0.316794	TRUE	NA	NA	NA	FALSE	6.58749	-0.156978	6.22529e-06	TRUE	NA	NA	NA	FALSE	TRUE	FALSE	TRUE	FALSE	TRUE	TRUE	TRUE	FALSE	TRUE	TRUE	NA	NA	TRUE	TRUE	NA	NA	TRUE	TRUE	TRUE	TRUE	TRUE	TRUE	NA	NA
Q7KZ85	1	0.979839	0.768087	0.295271	0.0867469	0.0384291	0.0373353	0.0349929	1	0.935564	0.888374	0.263418	0.0730161	0.0442958	0.0506352	0.0472569	1	0.949317	0.780883	0.251757	0.13016	0.0608378	0.0543205	0.0398993	1	0.934734	0.835131	0.317853	0.0778891	0.0378414	0.0178592	0.020717	1	0.923519	0.741223	0.225768	0.0626519	0.0363437	0.027086	0.0278597	1	0.889284	0.83385	0.254228	0.0780968	0.0483682	0.0433174	0.036626	1	0.827312	0.595418	0.214949	0.122126	0.0572565	0.0472518	0.0255936	1	0.932882	0.855358	0.296713	0.0665588	0.04055	0.0213668	0.0127658	50.2048	-0.130186	0.0322643	0.999963	50.5271	-0.186734	0.0484	0.997194	50.0279	-0.139988	0.0573099	0.997406	50.6126	-0.139626	0.0205495	0.997881	49.7011	-0.1389	0.0254716	0.997822	50.2419	-0.158541	0.0418376	0.991791	48.6443	-0.0907986	0.0261768	0.995396	50.5823	-0.155344	0.0225631	0.997268	0.503683	-0.1389	1	TRUE	0.285124	-0.186734	1	TRUE	1.38351	-0.139988	1	TRUE	0.0303502	-0.155344	1	TRUE	TRUE	TRUE	TRUE	TRUE	TRUE	TRUE	TRUE	TRUE	TRUE	TRUE	TRUE	TRUE	TRUE	TRUE	TRUE	TRUE	TRUE	TRUE	TRUE	TRUE	TRUE	TRUE	TRUE	TRUE
Q7KZF4	1	0.925468	0.442302	0.168967	0.0387797	0.0135101	0.0170464	0.0138479	1	0.867042	0.43869	0.142313	0.0303347	0.0100747	0.0198318	0.0150809	1	0.760188	0.287391	0.126572	0.0417282	0.0141095	0.0161385	0.0172259	1	0.90561	0.479562	0.190798	0.0566984	0.0219009	0.0210847	0.0251175	1	0.915829	0.365829	0.131377	0.0283099	0.018022	0.00872177	0.0102066	1	0.881105	0.361133	0.1192	0.0255626	0.0134064	0.0105667	0.0109858	1	0.446769	0.210528	0.0883518	0.0374396	0.0183844	0.00997361	0.0126321	1	0.926347	0.400466	0.150109	0.0487368	0.029396	0.0146974	0.0185223	47.768	-0.130249	0.0194342	0.996972	47.5387	-0.121356	0.0112133	0.999466	46.2124	-0.123625	0.0227179	0.997389	48.0126	-0.116175	0.022128	0.998389	47.2247	-0.152369	0.0221456	0.996871	47.0888	-0.142099	0.0167095	0.998513	44.0169	-0.134746	0.035556	0.979432	47.4616	-0.14446	0.0316064	0.996637	0.543264	-0.152369	1	TRUE	0.449842	-0.142099	1	TRUE	2.19548	-0.134746	0.791939	TRUE	0.551017	-0.14446	1	TRUE	TRUE	TRUE	TRUE	TRUE	TRUE	TRUE	TRUE	TRUE	TRUE	TRUE	TRUE	TRUE	TRUE	TRUE	TRUE	TRUE	TRUE	TRUE	TRUE	TRUE	TRUE	TRUE	TRUE	TRUE
Q7KZI7-10	1	0.99872	0.837718	0.248334	0.0746063	0.0233081	0.0207379	0.0281107	1	0.734227	0.650483	0.345753	0.155781	0.0934516	0.068985	0.0781249	NA	NA	NA	NA	NA	NA	NA	NA	NA	NA	NA	NA	NA	NA	NA	NA	1	0.989908	0.765156	0.233803	0.0507832	0.023876	0.00566595	0.0167185	1	1.01166	0.630525	0.292099	0.147077	0.0870291	0.0646065	0.0624894	NA	NA	NA	NA	NA	NA	NA	NA	NA	NA	NA	NA	NA	NA	NA	NA	50.2852	-0.168496	0.0282516	0.999583	49.3152	-0.0654529	0.0220499	0.981597	NA	NA	NA	NA	NA	NA	NA	NA	49.9023	-0.150115	0.0136438	0.99988	49.4975	-0.11074	0.073748	0.994198	NA	NA	NA	NA	NA	NA	NA	NA	0.382921	-0.168496	1	TRUE	-0.18231	-0.11074	1	TRUE	NA	NA	NA	FALSE	NA	NA	NA	FALSE	TRUE	TRUE	FALSE	FALSE	TRUE	TRUE	FALSE	FALSE	TRUE	TRUE	TRUE	TRUE	NA	NA	NA	NA	TRUE	TRUE	TRUE	TRUE	NA	NA	NA	NA
Q7L014	1	0.974913	0.769694	0.19537	0.0567579	0.0213954	0.0191014	0.0184951	1	0.886686	0.715751	0.160621	0.048392	0.0173761	0.0211899	0.0168985	1	0.955975	0.645768	0.173951	0.0610059	0.0252472	0.0321799	0.0408235	1	0.970103	0.90781	0.378609	0.12152	0.0314859	0.0262994	0.0290933	1	0.925372	0.722413	0.158531	0.0438366	0.0243365	0.0100686	0.0151672	1	0.938569	0.665534	0.151046	0.042306	0.02537	0.0170159	0.0182085	1	0.732393	0.410029	0.0947713	0.0373294	0.0269129	0.0180858	0.0217359	1	0.947706	0.787249	0.304846	0.119704	0.0289253	0.0174706	0.0132264	49.7315	-0.165249	0.0216876	0.999728	49.3064	-0.151069	0.0148803	0.993317	49.0027	-0.144279	0.0318886	0.999771	51.2452	-0.15045	0.0327838	0.998485	49.3491	-0.161745	0.0153168	0.99746	49.0366	-0.152994	0.0176125	0.999119	46.7089	-0.104221	0.00841919	0.994956	50.398	-0.120907	0.0168193	0.998449	0.382395	-0.165249	1	TRUE	0.269773	-0.152994	1	TRUE	2.29373	-0.144279	0.741291	TRUE	0.847189	-0.15045	1	TRUE	TRUE	TRUE	TRUE	TRUE	TRUE	TRUE	TRUE	TRUE	TRUE	TRUE	TRUE	TRUE	TRUE	TRUE	TRUE	TRUE	TRUE	TRUE	TRUE	TRUE	TRUE	TRUE	TRUE	TRUE
Q7L0Y3	1	0.855141	0.694865	0.377016	0.0661198	0.0634396	0.0441691	0.0267706	1	0.971089	0.686489	0.27634	0.0553598	0.0113745	0.0186135	0.0181194	1	0.90177	0.706065	0.281783	0.0994393	0.037768	0.0327575	0.0193581	1	0.907986	0.650883	0.369342	0.0314361	0.0321765	0.0134227	0.0133413	1	1.04237	0.952519	0.442623	0.144544	0.069849	0.0539171	0.0407278	1	0.958393	0.628157	0.239648	0.0261704	0.0256644	0.0092868	0.011099	1	1.02067	0.739877	0.22893	0.0717002	0.0158122	0.0313037	0.0400731	1	0.846855	0.69948	0.362288	0.0844348	0.0161221	0.01167	0.0101388	50.033	-0.087635	0.00370067	0.9903	49.7019	-0.119527	0.00647815	0.999182	49.783	-0.105556	0.0160131	0.998185	49.7931	-0.0966203	0	0.991631	51.7115	-0.161129	0.0602205	0.997333	49.1836	-0.120865	0.00365072	0.998552	49.7486	-0.149505	0.0310993	0.998398	49.9821	-0.0910382	0	0.991913	-1.67846	-0.161129	0.26976	TRUE	0.518267	-0.120865	1	TRUE	0.0344241	-0.149505	1	TRUE	-0.188917	-0.0966203	1	TRUE	TRUE	TRUE	TRUE	TRUE	TRUE	TRUE	TRUE	TRUE	TRUE	TRUE	TRUE	TRUE	TRUE	TRUE	TRUE	TRUE	TRUE	TRUE	TRUE	TRUE	TRUE	TRUE	TRUE	TRUE
Q7L1Q6	1	1.03752	0.955017	0.361911	0.132376	0.0244191	0.0207684	0.0164993	1	0.988052	0.769264	0.196902	0.0680382	0.0343413	0.047138	0.0222149	1	0.934933	0.561639	0.145544	0.0407774	0.0179469	0.0210009	0.0290217	1	0.941967	0.894781	0.342431	0.14338	0.0966576	0.121339	0.13578	1	0.942621	0.954544	0.262913	0.0943882	0.0225474	0.00897139	0.0080562	1	0.935445	0.681595	0.157021	0.0470052	0.0444168	0.0322651	0.0148382	1	0.932093	0.495164	0.116051	0.0443624	0.0258881	0.0146421	0.0235203	1	0.879157	0.83519	0.269109	0.115582	0.0815406	0.089788	0.102771	51.2934	-0.182439	0.0364928	0.995452	49.7102	-0.167927	0.0369997	0.999632	48.4337	-0.139113	0.0197832	0.999878	50.8809	-0.163478	0.117869	0.9967	50.8556	-0.229521	0.0293762	0.995259	49.1241	-0.15532	0.0269712	0.99845	47.979	-0.147094	0.0224381	0.999884	50.2484	-0.157288	0.089988	0.988616	0.437725	-0.229521	1	TRUE	0.586147	-0.167927	1	TRUE	0.454701	-0.147094	1	TRUE	0.632429	-0.163478	1	TRUE	TRUE	TRUE	TRUE	TRUE	TRUE	TRUE	TRUE	TRUE	TRUE	TRUE	TRUE	TRUE	TRUE	TRUE	TRUE	TRUE	TRUE	TRUE	TRUE	TRUE	TRUE	TRUE	TRUE	TRUE
Q7L1T6	1	1.15772	1.1485	0.925933	0.240012	0.0746941	0.058755	0.0509894	1	0.872728	0.927437	0.823593	0.195635	0.039651	0.0422371	0.0292788	1	0.881605	0.879683	0.616928	0.18598	0.0386983	0.0430608	0.0243301	1	1.08017	1.15967	1.07337	0.339935	0.118122	0.0920878	0.0699556	1	0.990167	1.22103	0.992923	0.260907	0.0890345	0.0589268	0.0479626	1	1.07904	0.996422	0.908374	0.200638	0.0532071	0.0294839	0.0248153	1	0.924827	0.867267	0.666776	0.175942	0.0359854	0.022185	0.0275921	1	1.27196	0.880456	0.782384	0.239576	0.0909316	0.0370604	0.0735568	54.6038	-0.227786	0.0588953	0.974779	53.941	-0.184349	0.0311078	0.985327	52.7535	-0.109486	0.00619689	0.987986	55.8256	-1.01591	0.0933884	0.978198	55.1457	-0.330792	0.06469	0.972692	54.3656	-0.227081	0.032808	0.99623	53.0343	-0.121315	0.00332935	0.990358	53.9233	-0.145307	0.0531008	0.948952	-0.541891	-0.330792	1	TRUE	-0.424605	-0.227081	0.988312	TRUE	-0.280779	-0.121315	1	TRUE	1.90231	-1.01591	0.947684	TRUE	TRUE	TRUE	TRUE	TRUE	TRUE	TRUE	TRUE	TRUE	TRUE	TRUE	TRUE	TRUE	TRUE	TRUE	TRUE	TRUE	TRUE	TRUE	TRUE	TRUE	TRUE	TRUE	TRUE	TRUE
Q7L1V2	1	1.23141	0.922537	0.645011	0.236652	0.126227	0.0435942	0.0275625	1	0.920322	0.81403	0.570371	0.213896	0.0857209	0.0289145	0.0122043	1	1.14004	0.96481	0.568827	0.357331	0.108532	0.0336547	0.00318167	1	1.16455	1.12519	0.833534	0.342652	0.126749	0.0506922	0.0189605	1	1.15864	1.04928	0.660362	0.271457	0.170003	0.0409159	0.0161842	1	1.02107	0.890933	0.532638	0.199608	0.122706	0.014411	0.00400718	1	0.934358	0.831555	0.558664	0.278872	0.117742	0.0227171	0.00286745	1	0.942076	1.11984	0.849898	0.316843	0.157002	0.0406016	0.0148654	53.2798	-0.116538	0.0425543	0.964211	52.357	-0.0860316	0	0.995933	53.6052	-0.0928897	0.000631857	0.976096	54.8363	-0.142447	0.0430781	0.972614	53.6762	-0.1202	0.0528483	0.973274	52.4248	-0.103724	0.0162772	0.996535	52.6668	-0.080077	0	0.998243	54.7603	-0.14861	0.0497686	0.983015	-0.396307	-0.1202	1	TRUE	-0.067806	-0.103724	1	TRUE	0.938323	-0.0928897	1	TRUE	0.0760276	-0.14861	1	TRUE	TRUE	TRUE	TRUE	TRUE	TRUE	TRUE	TRUE	TRUE	TRUE	TRUE	TRUE	TRUE	TRUE	TRUE	TRUE	TRUE	TRUE	TRUE	TRUE	TRUE	TRUE	TRUE	TRUE	TRUE
Q7L266	1	0.892035	1.01606	0.744379	0.301798	0.213035	0.178132	0.163309	1	1.03677	1.00336	0.902919	0.375272	0.221379	0.200906	0.165557	1	1.18817	0.964202	0.688194	0.247925	0.224176	0.13053	0.0514429	1	0.890977	0.822197	0.728208	0.471588	0.303649	0.265181	0.260991	1	0.601587	1.02622	0.669742	0.279521	0.138701	0.153675	0.148515	1	0.966699	0.767744	0.653658	0.292193	0.184461	0.149335	0.138607	1	0.384241	0.319876	0.324933	0.130959	0.0494214	0.0579971	0.0699101	1	1.05024	0.940164	1.02096	0.562272	0.369483	0.308013	0.25057	53.9011	-0.135577	0.17852	0.987134	55.0436	-0.157706	0.189343	0.997946	53.5277	-0.124232	0.117605	0.966563	55.558	-0.0487613	0.171706	0.983046	53.423	-0.129638	0.142462	0.836096	53.1402	-0.0694661	0.095108	0.98686	NA	NA	NA	NA	56.4274	-0.184836	0.305324	0.984397	0.478123	-0.135577	1	TRUE	1.90339	-0.157706	0.0558363	TRUE	NA	NA	NA	FALSE	-0.86933	-0.184836	0.890168	TRUE	TRUE	TRUE	TRUE	TRUE	TRUE	TRUE	TRUE	TRUE	TRUE	TRUE	TRUE	TRUE	TRUE	TRUE	TRUE	TRUE	TRUE	TRUE	TRUE	TRUE	FALSE	TRUE	TRUE	TRUE
Q7L273	1	0.993748	1.19518	0.773807	0.187881	0.04313	0.0454748	0.0284067	1	1.1606	1.12914	0.759844	0.215338	0.0527536	0.023336	0.0294628	1	0	0.848813	0.659684	0.189872	0	0.146887	0	1	1.12585	0	0.389143	0	0.080189	0	0	1	0.704023	1.2007	0.653147	0.273589	0.0971247	0	0.0209043	1	1.01987	0.86533	0.705849	0.216003	0.0692371	0.0158373	0.00809401	NA	NA	NA	NA	NA	NA	NA	NA	NA	NA	NA	NA	NA	NA	NA	NA	53.6919	-0.189882	0.0386063	0.97657	53.7942	-0.169577	0.0306638	0.975161	47.3749	-0.0390172	0	0.392835	45.9959	-1.25347	0.0782168	0.913487	53.6811	-0.133991	0.0270217	0.901447	53.4471	-0.116471	0	0.993639	NA	NA	NA	NA	NA	NA	NA	NA	0.010821	-0.189882	1	TRUE	0.347071	-0.169577	1	TRUE	NA	NA	NA	FALSE	NA	NA	NA	FALSE	TRUE	TRUE	TRUE	TRUE	TRUE	TRUE	FALSE	FALSE	TRUE	TRUE	TRUE	TRUE	TRUE	TRUE	TRUE	TRUE	TRUE	TRUE	TRUE	TRUE	NA	NA	NA	NA
Q7L2E3	1	0.988354	0.832554	0.606615	0.140069	0.0462034	0.0507267	0.034604	NA	NA	NA	NA	NA	NA	NA	NA	NA	NA	NA	NA	NA	NA	NA	NA	1	0.818167	0.850185	0.542112	0.204371	0.0873699	0.0301138	0.0120278	1	1.01895	0.777419	0.415499	0.132171	0.0807703	0.0370997	0.0239602	NA	NA	NA	NA	NA	NA	NA	NA	NA	NA	NA	NA	NA	NA	NA	NA	1	1.03349	0.979346	0.741017	0.259939	0.0630133	0.00996537	0.0091646	52.4596	-0.113525	0.0162617	0.991876	NA	NA	NA	NA	NA	NA	NA	NA	52.1697	-0.0839545	0	0.979933	51.0479	-0.106035	0.0290772	0.997369	NA	NA	NA	NA	NA	NA	NA	NA	53.9368	-0.13294	0.00559957	0.999119	1.41172	-0.113525	0.595222	TRUE	NA	NA	NA	FALSE	NA	NA	NA	FALSE	-1.76713	-0.13294	0.241406	TRUE	TRUE	FALSE	FALSE	TRUE	TRUE	FALSE	FALSE	TRUE	TRUE	TRUE	NA	NA	NA	NA	TRUE	TRUE	TRUE	TRUE	NA	NA	NA	NA	TRUE	TRUE
Q7L2H7	1	1.10748	0.912607	0.32175	0.0551638	0.0155185	0.0170638	0.0147574	1	1.164	0.762222	0.416531	0.185003	0.134858	0.111011	0.174634	1	0.923969	0.594002	0.157833	0.0348456	0.00460733	0.00533701	0.00372175	1	1.07839	0.928134	0.378411	0.0734012	0.0218871	0.0146438	0.0134406	1	0.993316	0.888439	0.254721	0.0338691	0.0123843	0.00530133	0.00549271	1	1.01631	0.78084	0.331768	0.183961	0.123981	0.105565	0.0915743	1	0.850593	0.458063	0.109924	0.0334578	0.0108183	0.00396935	0.00212668	1	1.0103	0.802946	0.303013	0.0532702	0.0234133	0.00976072	0.011937	50.9805	-0.188159	0.0175579	0.992784	50.9035	-0.116088	0.137775	0.969097	48.6673	-0.131413	0	0.999776	51.3083	-0.178373	0.0188731	0.99587	50.5527	-0.191731	0.0080698	0.999966	50.4567	-0.122526	0.110143	0.997666	47.5514	-0.121013	0	0.999427	50.4277	-0.142391	0.00918927	0.999453	0.427787	-0.191731	1	TRUE	0.446798	-0.122526	1	TRUE	1.11589	-0.131413	1	TRUE	0.880618	-0.178373	0.918108	TRUE	TRUE	TRUE	TRUE	TRUE	TRUE	TRUE	TRUE	TRUE	TRUE	TRUE	TRUE	TRUE	TRUE	TRUE	TRUE	TRUE	TRUE	TRUE	TRUE	TRUE	TRUE	TRUE	TRUE	TRUE
Q7L2J0	1	0.965099	0.964079	0.404172	0.186041	0.126296	0.0746721	0.082628	1	0.972448	0.732727	0.433321	0.15567	0.099518	0.0885223	0.101516	1	1.04921	0.756371	0.384263	0.399731	0.177185	0.112423	0.0603063	1	1.14305	0.903772	0.52416	0.348231	0.230317	0.0897603	0.0934307	1	1.16345	1.07701	0.496596	0.274109	0.210797	0.102405	0.114612	1	1.00213	0.726048	0.393797	0.136479	0.103968	0.0627666	0.0696235	1	0.679483	0.777303	0.197395	0.305387	0.17166	0.0639417	0.0643592	1	1.07555	1.19732	0.508408	0.435813	0.238546	0.0729779	0.0919306	51.4889	-0.174331	0.107563	0.994992	50.855	-0.0938362	0.0756099	0.997012	51.8424	-0.0713187	0.0856891	0.961638	53.0648	-0.0866468	0.109427	0.968764	51.9998	-0.28028	0.17402	0.963509	50.6051	-0.101031	0.0621495	0.996854	49.6438	-0.058692	0.0289643	0.895865	53.906	-0.0962883	0.116035	0.914088	-0.510901	-0.28028	1	TRUE	0.249867	-0.101031	1	TRUE	2.19863	-0.0713187	0.91061	TRUE	-0.841219	-0.0962883	1	TRUE	TRUE	TRUE	TRUE	TRUE	TRUE	TRUE	TRUE	TRUE	TRUE	TRUE	TRUE	TRUE	TRUE	TRUE	TRUE	TRUE	TRUE	TRUE	TRUE	TRUE	TRUE	TRUE	TRUE	TRUE
Q7L3B6	NA	NA	NA	NA	NA	NA	NA	NA	NA	NA	NA	NA	NA	NA	NA	NA	1	0	0.901513	0.513466	0.330461	0	0	0	1	1.1758	0.832591	0.63719	0.310636	0.106263	0.0513705	0.0258221	NA	NA	NA	NA	NA	NA	NA	NA	NA	NA	NA	NA	NA	NA	NA	NA	NA	NA	NA	NA	NA	NA	NA	NA	1	1.18907	0.891118	0.756469	0.275667	0.136965	0.047884	0.0223338	NA	NA	NA	NA	NA	NA	NA	NA	47.275	-0.0411	0	0.418634	53.4668	-0.0898947	0.00949369	0.971469	NA	NA	NA	NA	NA	NA	NA	NA	NA	NA	NA	NA	54.0678	-0.115088	0.0335371	0.971041	NA	NA	NA	FALSE	NA	NA	NA	FALSE	NA	NA	NA	FALSE	-0.601004	-0.115088	1	TRUE	FALSE	FALSE	TRUE	TRUE	FALSE	FALSE	FALSE	TRUE	NA	NA	NA	NA	TRUE	TRUE	TRUE	TRUE	NA	NA	NA	NA	NA	NA	TRUE	TRUE
Q7L3T8	1	1.54397	0.657728	0.602057	0.253675	0.0582833	0.0242751	0	1	0.618518	0.480048	0.54664	0	0.0883404	0.0809431	0	1	0.943319	1.13309	0.542664	0.395082	0	0.031979	0	NA	NA	NA	NA	NA	NA	NA	NA	1	0.852996	0.947985	0.673984	0.244606	0.156168	0.0622219	0	NA	NA	NA	NA	NA	NA	NA	NA	1	1.41277	1.28398	0.925086	0.270604	0.124722	0	0	NA	NA	NA	NA	NA	NA	NA	NA	52.6156	-0.0953063	0	0.825826	48.1825	-0.0583821	0	0.877184	53.6541	-0.107663	0	0.949909	NA	NA	NA	NA	53.5647	-0.101194	0.0253839	0.979265	NA	NA	NA	NA	54.7989	-0.208267	0.033867	0.893566	NA	NA	NA	NA	-0.949083	-0.101194	1	TRUE	NA	NA	NA	FALSE	-1.14485	-0.208267	1	TRUE	NA	NA	NA	FALSE	TRUE	TRUE	TRUE	FALSE	TRUE	FALSE	TRUE	FALSE	TRUE	TRUE	TRUE	TRUE	TRUE	TRUE	NA	NA	TRUE	TRUE	NA	NA	TRUE	TRUE	NA	NA
Q7L4I2	1	1.14254	0.985787	0.815323	0.336374	0.293697	0.253643	0.337485	1	1.13273	0.745849	0.634155	0.249001	0.185878	0.136715	0.188926	1	0.853948	0.751893	0.551254	0.366483	0.214331	0.171841	0.129328	1	0.946854	0.963871	0.689523	0.418453	0.231352	0.136568	0.26331	1	1.0574	0.916613	0.658619	0.334546	0.269847	0.198552	0.281005	1	0.982629	0.775802	0.625515	0.308422	0.211343	0.134065	0.184613	1	0.845474	0.865	0.515899	0.367729	0.282833	0.174929	0.151465	1	1.08108	0.82899	0.640661	0.369846	0.224031	0.127833	0.236956	53.9598	-0.172882	0.294229	0.97566	52.7074	-0.0846948	0.140282	0.957456	52.8373	-0.0510621	0.0508374	0.995563	54.4325	-0.0879771	0.189279	0.985075	53.5485	-0.101075	0.238969	0.990864	53.0508	-0.0700384	0.126417	0.989387	53.1987	-0.0562089	0.113229	0.978066	53.6392	-0.0777037	0.166137	0.978316	0.411316	-0.172882	1	TRUE	-0.343364	-0.0846948	1	TRUE	-0.361399	-0.0562089	1	TRUE	0.793261	-0.0879771	1	TRUE	TRUE	TRUE	TRUE	TRUE	TRUE	TRUE	TRUE	TRUE	TRUE	TRUE	TRUE	TRUE	TRUE	TRUE	TRUE	TRUE	TRUE	TRUE	TRUE	TRUE	TRUE	TRUE	TRUE	TRUE
Q7L576	1	1.07322	1.03756	0.552693	0.0800644	0.022564	0.0170497	0.0177538	1	0.896358	0.951196	0.494588	0.0671533	0.0210383	0.0226624	0.020546	1	0.934591	0.835014	0.376223	0.0727606	0.0232354	0.0255122	0.0256631	1	1.07266	1.07972	0.565499	0.0727377	0.0240179	0.0230372	0.0248031	1	0.984215	1.02912	0.528409	0.0551578	0.0215078	0.00652591	0.00994559	1	0.963097	0.895162	0.461333	0.0520787	0.0215721	0.0117201	0.0128569	1	0.996217	0.822583	0.358027	0.0605726	0.0304274	0.0203972	0.0127514	1	1.02077	0.992011	0.487596	0.0545845	0.0216748	0.015441	0.0132029	52.2467	-0.235341	0.0256613	0.995067	51.9506	-0.178005	0.0166507	0.992654	50.9195	-0.129591	0.0129602	0.997638	52.2201	-0.308356	0.0333235	0.992545	52.1159	-0.267286	0.0182459	0.998683	51.6368	-0.15135	0.00295308	0.998136	50.7953	-0.135054	0.0107908	0.999477	51.9532	-0.229998	0.0187456	0.999597	0.130826	-0.267286	1	TRUE	0.313886	-0.178005	1	TRUE	0.124253	-0.135054	1	TRUE	0.266882	-0.308356	1	TRUE	TRUE	TRUE	TRUE	TRUE	TRUE	TRUE	TRUE	TRUE	TRUE	TRUE	TRUE	TRUE	TRUE	TRUE	TRUE	TRUE	TRUE	TRUE	TRUE	TRUE	TRUE	TRUE	TRUE	TRUE
Q7L591	1	1.14337	1.0486	0.659375	0.178094	0.0554375	0.0317971	0.033139	1	1.04584	0.959128	0.584514	0.161853	0.0586238	0.0380055	0.0323293	1	0.859568	0.731394	0.415545	0.157418	0.0311233	0.0246946	0.0217113	1	1.1113	1.06361	0.660987	0.161867	0.057219	0.0366802	0.0437782	1	0.976985	0.980949	0.598391	0.142297	0.045807	0.0227	0.0250463	1	1.0823	0.892349	0.621726	0.142129	0.0638072	0.0341509	0.0349117	1	0.773732	0.560168	0.37937	0.137924	0.0409631	0.0182959	0.0149976	1	1.0612	0.933084	0.599549	0.138121	0.0605877	0.0256025	0.0383506	53.0966	-0.164119	0.0389935	0.984624	52.6229	-0.144066	0.036495	0.998351	50.6457	-0.0829621	0	0.994045	53.0036	-0.178147	0.0474362	0.988381	52.6637	-0.157073	0.0266972	0.999379	52.7249	-0.137418	0.0287777	0.99234	49.0001	-0.0696703	0	0.989111	52.6259	-0.148002	0.0320332	0.996811	0.432881	-0.164119	1	TRUE	-0.101979	-0.144066	1	TRUE	1.64567	-0.0829621	0.977364	TRUE	0.37776	-0.178147	1	TRUE	TRUE	TRUE	TRUE	TRUE	TRUE	TRUE	TRUE	TRUE	TRUE	TRUE	TRUE	TRUE	TRUE	TRUE	TRUE	TRUE	TRUE	TRUE	TRUE	TRUE	TRUE	TRUE	TRUE	TRUE
Q7L591-3	1	1.09812	0.901643	0.480663	0.101674	0.0337201	0.0222942	0.0131645	1	0.914392	1.05554	0.599839	0.0948896	0.0285143	0.0127612	0.00856919	NA	NA	NA	NA	NA	NA	NA	NA	NA	NA	NA	NA	NA	NA	NA	NA	1	0.973743	1.05019	0.382352	0.0700175	0.0242195	0.0111602	0.00619703	1	1.00541	0.706536	0.43049	0.0469421	0.02565	0.00486071	0	NA	NA	NA	NA	NA	NA	NA	NA	NA	NA	NA	NA	NA	NA	NA	NA	51.8347	-0.145305	0.0160159	0.993189	52.5116	-0.213203	0.0214663	0.991899	NA	NA	NA	NA	NA	NA	NA	NA	51.7874	-0.572053	0.0278689	0.99653	50.6251	-0.106289	0	0.989746	NA	NA	NA	NA	NA	NA	NA	NA	0.0472647	-0.572053	1	TRUE	1.88645	-0.213203	0.218056	TRUE	NA	NA	NA	FALSE	NA	NA	NA	FALSE	TRUE	TRUE	FALSE	FALSE	TRUE	TRUE	FALSE	FALSE	TRUE	TRUE	TRUE	TRUE	NA	NA	NA	NA	TRUE	TRUE	TRUE	TRUE	NA	NA	NA	NA
Q7L5D6	1	0.90988	0.881731	0.461617	0.0794794	0.0247179	0.0201926	0.0232994	1	0.952303	1.01491	0.447196	0.0659813	0.0247455	0.0310059	0.026144	1	0.902885	0.808093	0.30063	0.0907865	0.0249439	0.0279049	0.0155215	1	1.358	1.19276	0.642701	0.132032	0.0647992	0.0469718	0.0629742	1	0.97307	0.736695	0.443512	0.0511645	0.0219895	0.0107255	0.00873517	1	1.01509	0.998114	0.381218	0.0651575	0.0228285	0.0134286	0.0192378	1	0.85628	0.659981	0.194294	0.0560074	0.0158667	0.00779532	0.00283274	1	1.14503	0.990097	0.501971	0.0736122	0.0422953	0.0406183	0.0287684	51.5917	-0.134243	0.00844537	0.994218	51.8194	-0.288305	0.0344614	0.99777	50.4008	-0.12852	0.0172283	0.995046	52.5547	-0.271842	0.0714268	0.92227	50.8211	-0.106984	0	0.992064	51.5397	-0.263033	0.0269494	0.999102	49.047	-0.113068	0	0.993918	52.0153	-0.225951	0.0390092	0.987661	0.770522	-0.134243	0.987726	TRUE	0.279755	-0.288305	1	TRUE	1.35382	-0.12852	1	TRUE	0.539393	-0.271842	1	TRUE	TRUE	TRUE	TRUE	TRUE	TRUE	TRUE	TRUE	TRUE	TRUE	TRUE	TRUE	TRUE	TRUE	TRUE	TRUE	TRUE	TRUE	TRUE	TRUE	TRUE	TRUE	TRUE	TRUE	TRUE
Q7L5N1	1	1.16374	1.20892	1.09384	0.542862	0.109896	0.0307559	0.0175145	1	0.854983	0.999813	0.90391	0.379923	0.0436191	0.0272911	0.00849187	1	0.903335	0.969053	0.821124	0.408713	0.0553815	0.0470763	0.0164585	1	1.03114	1.17573	1.10576	0.536642	0.109795	0.0511681	0.0481557	1	0.947614	1.17118	0.955121	0.515776	0.0805838	0.0142789	0.00250956	1	1.00615	1.00846	0.898254	0.359541	0.0531916	0.0156546	0.00504487	1	0.789913	0.901736	0.764533	0.409169	0.0439084	0.0205887	0.00892287	1	0.959749	1.13656	1.06232	0.537955	0.113663	0.0377577	0.0314717	56.1703	-0.280437	0.0476107	0.957639	55.2268	-0.167491	0.00910593	0.985452	55.0544	-0.124137	0.00412603	0.991086	56.0822	-0.449753	0.0694384	0.974397	56.0991	-0.177196	0.00668213	0.98096	55.1102	-0.166171	0.00680654	0.999863	54.6409	-0.105096	0	0.957657	56.1749	-0.251266	0.0534903	0.98332	0.0712088	-0.280437	1	TRUE	0.116583	-0.167491	1	TRUE	0.413503	-0.124137	1	TRUE	-0.0926832	-0.449753	1	TRUE	TRUE	TRUE	TRUE	TRUE	TRUE	TRUE	TRUE	TRUE	TRUE	TRUE	TRUE	TRUE	TRUE	TRUE	TRUE	TRUE	TRUE	TRUE	TRUE	TRUE	TRUE	TRUE	TRUE	TRUE
Q7L5N7-2	NA	NA	NA	NA	NA	NA	NA	NA	NA	NA	NA	NA	NA	NA	NA	NA	1	0.739849	0.587847	0.301917	0.0265989	0.0144289	0.00983498	0	1	0.828379	0.800159	0.946808	0.166137	0	0	0	NA	NA	NA	NA	NA	NA	NA	NA	NA	NA	NA	NA	NA	NA	NA	NA	1	0.92475	0.721679	0.328608	0.0557563	0	0	0.00981589	1	0.87515	0.579299	0.518902	0.120389	0.0914046	0	0	NA	NA	NA	NA	NA	NA	NA	NA	48.453	-0.0816311	0	0.979739	54.4804	-0.272741	0	0.953833	NA	NA	NA	NA	NA	NA	NA	NA	50.0805	-0.111753	0	0.997591	50.2568	-0.0710212	0	0.970604	NA	NA	NA	FALSE	NA	NA	NA	FALSE	-1.62754	-0.111753	0.894868	TRUE	4.22361	-0.272741	2.81842e-08	TRUE	FALSE	FALSE	TRUE	TRUE	FALSE	FALSE	TRUE	TRUE	NA	NA	NA	NA	TRUE	TRUE	TRUE	TRUE	NA	NA	NA	NA	TRUE	TRUE	TRUE	TRUE
Q7L5Y1	1	1.0228	1.14284	0.947236	0.478105	0.347546	0.312377	0.205013	1	0.891083	0.959864	0.874593	0.45564	0.288778	0.30924	0.141895	1	0.841639	0.832875	0.664302	0.475967	0.39013	0.33855	0.0955282	1	1.13797	1.08305	0.984264	0.655305	0.363445	0.361712	0.223761	1	0.855741	0.991078	0.79863	0.473359	0.319091	0.345312	0.196322	1	1.12501	0.994961	0.871452	0.465248	0.358422	0.28447	0.131963	1	0.846502	0.847676	0.666403	0.475805	0.446649	0.339233	0.124103	1	1.07381	0.829487	1.09273	0.491895	0.365274	0.351987	0.171616	55.8897	-0.145219	0.280244	0.969834	55.7329	-0.103958	0.220104	0.969607	56.1059	-0.0394332	0	0.966324	57.5808	-0.113277	0.288887	0.963157	55.8116	-0.0810945	0.252147	0.959217	56.1977	-0.0892907	0.207204	0.968132	56.6416	-0.0376466	0	0.964385	55.9862	-0.726999	0.296292	0.929984	0.0780955	-0.145219	1	TRUE	-0.464816	-0.103958	1	TRUE	-0.535644	-0.0394332	1	TRUE	1.59463	-0.726999	1	TRUE	TRUE	TRUE	TRUE	TRUE	TRUE	TRUE	TRUE	TRUE	TRUE	TRUE	TRUE	TRUE	TRUE	TRUE	TRUE	TRUE	TRUE	TRUE	TRUE	TRUE	TRUE	TRUE	TRUE	TRUE
Q7L5Y9	1	0.953517	0.88597	0.523068	0.0658856	0.0183583	0.0119374	0.0142097	1	0.653522	0.767918	0.301332	0.0398591	0.013842	0.0135284	0.0125818	1	0.821001	0.7093	0.226312	0.0968416	0.0311262	0.0235978	0.0314878	1	1.06616	0.920917	0.76218	0.233231	0.151701	0.0773296	0.12805	1	1.02524	0.652018	0.359615	0.04485	0.0161729	0.00732266	0.00388932	1	0.963446	0.970153	0.390196	0.0463399	0.015345	0.00874743	0.00649391	1	0.963736	0.754224	0.186262	0.0702049	0.0299477	0.015123	0.0185779	1	1.02043	1.03836	0.584594	0.219876	0.187649	0.0814016	0.11015	51.9821	-0.144411	0	0.996217	49.3349	-0.0817692	0	0.925246	49.3938	-0.101601	0.0105408	0.985259	53.7276	-0.150325	0.109315	0.991627	49.9836	-0.108599	0	0.989686	51.4878	-0.217589	0.012372	0.999056	49.6191	-0.16232	0.0254361	0.999083	52.6302	-0.162752	0.131747	0.991211	1.99852	-0.144411	0.0868852	TRUE	-2.15296	-0.217589	0.000103946	TRUE	-0.225268	-0.16232	1	TRUE	1.09738	-0.162752	0.91026	TRUE	TRUE	TRUE	TRUE	TRUE	TRUE	TRUE	TRUE	TRUE	TRUE	TRUE	TRUE	TRUE	TRUE	TRUE	TRUE	TRUE	TRUE	TRUE	TRUE	TRUE	TRUE	TRUE	TRUE	TRUE
Q7L775	1	1.12784	1.01137	0.752539	0.18722	0.073044	0.060645	0.0568497	1	1.03572	1.02363	0.776356	0.185142	0.0578251	0.0469447	0.0368581	1	0.88362	0.788589	0.434593	0.15478	0.0701672	0.0518562	0.0176922	1	1.04407	0.986233	0.767869	0.193108	0.0622954	0.059139	0.0549136	1	0.95525	0.988619	0.627342	0.164553	0.0590384	0.0393117	0.0420141	1	0.970732	0.87809	0.759768	0.171697	0.0525725	0.0468927	0.0219994	1	0.89436	0.782125	0.470567	0.203311	0.0745001	0.0434687	0.0150433	1	1.06004	0.869231	0.681206	0.19465	0.0827199	0.0415678	0.0519008	53.5348	-0.176258	0.0599127	0.989623	53.6732	-0.181101	0.0431283	0.998492	51.1471	-0.0882395	0.00820552	0.995069	53.6423	-0.174242	0.0540731	0.998687	52.8672	-0.154592	0.042021	0.998292	53.5457	-0.163415	0.0296518	0.990869	51.502	-0.0807717	0	0.997424	53.1987	-0.123214	0.0362714	0.99124	0.667581	-0.176258	1	TRUE	0.12758	-0.181101	1	TRUE	-0.354893	-0.0882395	1	TRUE	0.443598	-0.174242	1	TRUE	TRUE	TRUE	TRUE	TRUE	TRUE	TRUE	TRUE	TRUE	TRUE	TRUE	TRUE	TRUE	TRUE	TRUE	TRUE	TRUE	TRUE	TRUE	TRUE	TRUE	TRUE	TRUE	TRUE	TRUE
Q7L8J4	1	0.799684	0.85107	0.769873	0.224988	0.148372	0.0947992	0.0986048	1	0.795912	1.04035	0.466824	0.124551	0.0468613	0	0	1	1.01967	0.662104	0.243614	0.0699219	0	0	0	1	0.83592	0.912624	0.516021	0.293334	0.161625	0.0632793	0.0880216	1	0.950974	0.91369	0.604423	0.248362	0.145837	0.0805017	0.11019	1	0.703341	1.12557	0.373776	0.106574	0.0670176	0	0.0276963	1	0.658805	0.513882	0.148192	0	0	0	0	1	0.993493	0.916308	0.613551	0.253715	0.152863	0.0847402	0.078118	53.749	-0.134871	0.0953567	0.944393	51.9162	-0.203501	0.0306532	0.964029	49.5056	-0.126544	0.000741317	0.996463	52.6662	-0.0784258	0.0523408	0.975687	52.9543	-0.104341	0.0903064	0.997725	51.8498	-0.880312	0.0503218	0.924968	47.015	-0.0884203	0	0.973684	53.0879	-0.103123	0.0793729	0.999357	0.794753	-0.134871	0.979875	TRUE	0.0663389	-0.880312	1	TRUE	2.49052	-0.126544	0.621626	TRUE	-0.42164	-0.103123	1	TRUE	TRUE	TRUE	TRUE	TRUE	TRUE	TRUE	TRUE	TRUE	TRUE	TRUE	TRUE	TRUE	TRUE	TRUE	TRUE	TRUE	TRUE	TRUE	TRUE	TRUE	TRUE	TRUE	TRUE	TRUE
Q7L8W6	1	0.93575	0.943517	0.62689	0.196149	0.0919014	0.0666957	0.0583623	1	1.02462	0.998399	0.700779	0	0	0	0.0901977	NA	NA	NA	NA	NA	NA	NA	NA	NA	NA	NA	NA	NA	NA	NA	NA	1	0.955922	1.19834	0.727139	0.222763	0.0753656	0.0612206	0.05751	1	0.752353	0.888211	0.341452	0	0	0	0	NA	NA	NA	NA	NA	NA	NA	NA	NA	NA	NA	NA	NA	NA	NA	NA	52.9401	-0.129705	0.05909	0.996981	52.1798	-1.17106	0.0225494	0.996116	NA	NA	NA	NA	NA	NA	NA	NA	53.5879	-0.17054	0.0655779	0.970788	50.8798	-0.161708	0	0.955156	NA	NA	NA	NA	NA	NA	NA	NA	-0.647753	-0.17054	0.951918	TRUE	1.30002	-1.17106	1	TRUE	NA	NA	NA	FALSE	NA	NA	NA	FALSE	TRUE	TRUE	FALSE	FALSE	TRUE	TRUE	FALSE	FALSE	TRUE	TRUE	TRUE	TRUE	NA	NA	NA	NA	TRUE	TRUE	TRUE	TRUE	NA	NA	NA	NA
Q7L9L4	NA	NA	NA	NA	NA	NA	NA	NA	NA	NA	NA	NA	NA	NA	NA	NA	NA	NA	NA	NA	NA	NA	NA	NA	1	1.06788	1.52644	0.927348	0.508558	0.295	0	0	NA	NA	NA	NA	NA	NA	NA	NA	NA	NA	NA	NA	NA	NA	NA	NA	NA	NA	NA	NA	NA	NA	NA	NA	1	0	0	0.799676	0	0.366209	0	0	NA	NA	NA	NA	NA	NA	NA	NA	NA	NA	NA	NA	56.7349	-0.117275	0	0.854773	NA	NA	NA	NA	NA	NA	NA	NA	NA	NA	NA	NA	41.4107	-1.26002	0.166555	0.511959	NA	NA	NA	FALSE	NA	NA	NA	FALSE	NA	NA	NA	FALSE	15.3242	-1.26002	1.42998e-18	TRUE	FALSE	FALSE	FALSE	TRUE	FALSE	FALSE	FALSE	TRUE	NA	NA	NA	NA	NA	NA	TRUE	TRUE	NA	NA	NA	NA	NA	NA	TRUE	TRUE
Q7LBC6	1	1.02385	0.835804	0.417488	0.0938564	0.0466711	0.0315357	0.0358815	1	0.972247	0.804505	0.413104	0.0894604	0.036384	0.0291277	0.0304133	1	0.807981	0.566042	0.188191	0.0612108	0.0259538	0.0279558	0.0270281	1	1.05986	0.974216	0.49515	0.128653	0.0622831	0.0473545	0.0471075	1	0.97851	0.813647	0.377786	0.0818636	0.0533277	0.0246379	0.037416	1	1.01683	0.767349	0.384674	0.0836658	0.0524365	0.0268692	0.0307706	1	0.772404	0.467966	0.143314	0.0516211	0.0382977	0.0336282	0.0237591	1	0.993902	0.797471	0.401807	0.114134	0.0612167	0.0379537	0.037473	51.2141	-0.127848	0.0263506	0.998401	51.0355	-0.116452	0.0148213	0.998776	48.2535	-0.0961798	0.00648574	0.994779	52.0154	-0.17315	0.0552649	0.996985	50.8581	-0.125209	0.025686	0.999299	50.7265	-0.116089	0.0210855	0.997182	47.3421	-0.099176	0.0159351	0.996331	50.9801	-0.113895	0.0311807	0.999369	0.356085	-0.127848	1	TRUE	0.308964	-0.116452	1	TRUE	0.911485	-0.099176	1	TRUE	1.03536	-0.17315	0.806417	TRUE	TRUE	TRUE	TRUE	TRUE	TRUE	TRUE	TRUE	TRUE	TRUE	TRUE	TRUE	TRUE	TRUE	TRUE	TRUE	TRUE	TRUE	TRUE	TRUE	TRUE	TRUE	TRUE	TRUE	TRUE
Q7LBR1	1	1.22362	1.1756	1.45785	0.262931	0.0855779	0.0743953	0.0718913	1	0.898922	0.959171	0.835741	0.288799	0.100146	0.121539	0.0924967	1	0.927372	1.09656	0.745909	0.242986	0.109317	0.0893503	0.0725428	1	1.12379	1.24065	1.26614	0.314067	0.0882233	0.053149	0.0570927	1	1.11264	1.01521	0.970946	0.305712	0.136144	0.0635811	0.0833971	1	0.913787	0.869053	0.94788	0.329644	0.188603	0.118878	0.144252	1	1.22349	1.36952	1.01327	0.305962	0.131042	0.0944163	0.0525598	1	1.13169	1.14791	1.35088	0.29177	0.0772751	0.052084	0.066911	55.7286	-1.03559	0.0772881	0.884301	54.3525	-0.158181	0.097407	0.9902	53.7477	-0.158466	0.0865944	0.987251	55.8037	-1.04656	0.066155	0.934515	55.0744	-0.24098	0.0915151	0.990368	54.9878	-0.201109	0.146591	0.976495	55.6153	-0.580565	0.0926623	0.911922	55.7758	-1.0479	0.0654234	0.927603	0.654216	-1.03559	1	TRUE	-0.635319	-0.201109	0.631789	TRUE	-1.86764	-0.580565	0.99397	TRUE	0.0279445	-1.0479	1	TRUE	TRUE	TRUE	TRUE	TRUE	TRUE	TRUE	TRUE	TRUE	TRUE	TRUE	TRUE	TRUE	TRUE	TRUE	TRUE	TRUE	TRUE	TRUE	TRUE	TRUE	TRUE	TRUE	TRUE	TRUE
Q7LDG7	1	0.810061	0.439197	0.222696	0.0468524	0.0216684	0.0185069	0.0226839	1	0.976679	0.954525	0.477162	0.148399	0.177954	0.121251	0.0988937	1	0.678868	0.429485	0.0875188	0.0453829	0	0	0	1	1.04953	0.583006	0.341926	0.0358663	0.0120393	0.0108193	0.0180408	1	0.745567	0.318825	0.12046	0.0304855	0.0164922	0.004976	0.0061444	1	0.869756	0.538425	0.444299	0.118245	0.127656	0.1129	0.112382	1	0.551106	0.265169	0.0708681	0.0524854	0	0	0	1	1.2412	0.740715	0.203159	0.0455198	0.0243724	0	0	47.572	-0.0947255	0.0086572	0.996411	51.8514	-0.172132	0.128203	0.996904	46.5368	-0.0968106	0	0.988013	49.5377	-0.108282	0.000222028	0.980415	46.3291	-0.113952	0.00906739	0.998193	49.415	-0.07236	0.0810735	0.975996	44.956	-0.110084	0.00908513	0.986912	49.6982	-0.174225	0.0150613	0.963719	1.24296	-0.113952	0.724335	TRUE	2.43637	-0.172132	0.0112596	TRUE	1.58079	-0.110084	1	TRUE	-0.160454	-0.174225	1	TRUE	TRUE	TRUE	TRUE	TRUE	TRUE	TRUE	TRUE	TRUE	TRUE	TRUE	TRUE	TRUE	TRUE	TRUE	TRUE	TRUE	TRUE	TRUE	TRUE	TRUE	TRUE	TRUE	TRUE	TRUE
Q7LG56	1	1.02146	1.10938	0.930456	0.499433	0.396298	0.384963	0.48689	1	0.917461	1.03413	1.00697	0.475955	0.295141	0.350693	0.429887	1	1.00328	0.949034	0.738198	0.540576	0.462699	0.420289	0.555009	1	0.815619	0.898628	0.909544	0.551399	0.412509	0.407681	0.502664	1	0.869169	1.04192	0.80596	0.533058	0.364771	0.387854	0.481156	1	0.926946	0.86874	0.745	0.392821	0.294009	0.345738	0.381712	1	1.01138	1.0938	0.919816	0.760592	0.531139	0.515778	0.487376	1	1.1421	1.21444	1.08515	0.700755	0.505226	0.504759	0.647425	55.9279	-0.144095	0.422846	0.97224	55.9475	-0.720234	0.358574	0.977108	58.1179	-0.0738451	0.477396	0.976004	56.9927	-0.105136	0.438448	0.879377	56.1346	-0.0946864	0.413216	0.943351	54.5877	-0.0831854	0.32495	0.966398	64.0559	-0.0680258	0.48785	0.973477	NA	-0.500914	0.55247	0.854426	-0.206723	-0.144095	1	TRUE	1.35973	-0.720234	0.82642	TRUE	-5.93805	-0.0738451	0.126533	TRUE	NA	-0.500914	NA	TRUE	TRUE	TRUE	TRUE	TRUE	TRUE	TRUE	TRUE	TRUE	TRUE	TRUE	TRUE	TRUE	TRUE	TRUE	TRUE	TRUE	TRUE	TRUE	TRUE	TRUE	TRUE	TRUE	TRUE	TRUE
Q7LGA3-3	1	0.857666	0.900316	0.710189	0.23879	0.152365	0.0990997	0.07149	NA	NA	NA	NA	NA	NA	NA	NA	NA	NA	NA	NA	NA	NA	NA	NA	NA	NA	NA	NA	NA	NA	NA	NA	1	0.805697	0.857841	0.757172	0.278181	0.153736	0.118104	0.0734358	NA	NA	NA	NA	NA	NA	NA	NA	NA	NA	NA	NA	NA	NA	NA	NA	NA	NA	NA	NA	NA	NA	NA	NA	53.5635	-0.110726	0.0780807	0.977527	NA	NA	NA	NA	NA	NA	NA	NA	NA	NA	NA	NA	53.9529	-0.089507	0.0597093	0.952881	NA	NA	NA	NA	NA	NA	NA	NA	NA	NA	NA	NA	-0.38944	-0.110726	1	TRUE	NA	NA	NA	FALSE	NA	NA	NA	FALSE	NA	NA	NA	FALSE	TRUE	FALSE	FALSE	FALSE	TRUE	FALSE	FALSE	FALSE	TRUE	TRUE	NA	NA	NA	NA	NA	NA	TRUE	TRUE	NA	NA	NA	NA	NA	NA
Q7RTN6-4	1	0.935478	0.864192	0.699123	0.332735	0.256009	0.174896	0.0546381	1	0.962783	0.86452	0.6376	0.257338	0.146586	0.162224	0.0596348	1	0.901764	0.614503	0.475004	0.34044	0.157367	0.148656	0.022915	1	0.846668	0.930221	0.983714	0.376385	0.213498	0.171253	0.0724984	1	0.956443	0.957676	0.481531	0.428862	0.260133	0.208421	0.0381898	1	1.02627	0.936559	0.78606	0.286043	0.202023	0.138703	0.051276	1	1.02062	0.981515	0.724904	0.555241	0.286319	0.163997	0.0139657	1	0.961279	1.11226	0.729099	0.415752	0.422541	0.198178	0.0852881	54.3351	-0.0662912	0.049243	0.988221	53.1444	-0.090673	0.084502	0.99298	51.4505	-0.0537497	0	0.983782	55.3762	-0.218171	0.148399	0.96636	53.8469	-0.0638127	0.0781919	0.956327	54.2257	-0.1245	0.107476	0.991315	56.3932	-0.069151	0	0.990111	55.9859	-0.0717055	0.124353	0.942024	0.488187	-0.0662912	1	TRUE	-1.0813	-0.1245	0.813539	TRUE	-4.94271	-0.069151	0.319515	TRUE	-0.609777	-0.218171	1	TRUE	TRUE	TRUE	TRUE	TRUE	TRUE	TRUE	TRUE	TRUE	TRUE	TRUE	TRUE	TRUE	TRUE	TRUE	TRUE	TRUE	TRUE	TRUE	TRUE	TRUE	TRUE	TRUE	TRUE	TRUE
Q7RTP6	1	0.959304	0.811955	0.37199	0.095329	0.0536354	0.0464525	0.0474434	1	1.31233	1.05404	0.956676	0.198016	0.140791	0.0766744	0.10668	1	1.01897	1.03799	0.519782	0	0	0	0	1	1.29661	0.948701	0.426046	0.184216	0.0483245	0.0607037	0.0370615	1	1.13074	0.758702	0.250201	0.0528581	0.0311631	0.014669	0.0144677	1	1.04753	0.933417	0.733217	0.175397	0.110842	0.0578948	0.0881469	1	0.702517	0.449339	0	0	0	0	0	1	1.14145	1.18606	0.816235	0.0642799	0.0681835	0.0227793	0	50.8042	-0.123088	0.0376541	0.999271	54.4272	-0.283905	0.107415	0.945793	52.0165	-1.20162	0	0.998991	51.6644	-0.160793	0.0644435	0.94664	49.9883	-0.155273	0.0207198	0.986334	53.3622	-0.170638	0.0787972	0.995499	46.5933	-0.111799	0	0.975804	53.1688	-0.310599	0.0315545	0.97239	0.815862	-0.155273	1	TRUE	1.06501	-0.283905	0.977224	TRUE	5.42315	-1.20162	0.431492	TRUE	-1.50435	-0.310599	0.632778	TRUE	TRUE	TRUE	TRUE	TRUE	TRUE	TRUE	TRUE	TRUE	TRUE	TRUE	TRUE	TRUE	TRUE	TRUE	TRUE	TRUE	TRUE	TRUE	TRUE	TRUE	TRUE	TRUE	TRUE	TRUE
Q7RTS9	1	1.2163	1.73521	0	0	0	0	0	1	0.805623	0.786784	0.598975	0.235771	0.181355	0.155188	0.171005	1	1.06439	1.10725	0.450488	0.107188	0.0417557	0.0284282	0.0243489	1	1.00222	1.04765	0.609849	0.152116	0.0801466	0.0687192	0.0904666	1	0	1.36197	0	0	0	0	0	1	1.07343	0.732901	0.515121	0.182319	0.123551	0.166063	0.167432	1	0.8553	0.709384	0.28733	0.0454086	0.0301888	0.0177427	0.00948559	1	1.03453	1.13179	0.726264	0.166346	0.0803586	0.0784741	0.0846179	50.5795	-1.23576	0	0.834021	52.3025	-0.0621374	0.0967671	0.962928	51.9087	-0.550286	0.0503881	0.988501	52.5825	-0.203073	0.0855821	0.996794	47.2393	-0.0573711	0	0.342523	51.4331	-0.094523	0.134257	0.977122	49.6892	-0.104939	0	0.992129	53.1848	-0.207812	0.0848271	0.987121	3.34022	-1.23576	NA	FALSE	0.869349	-0.094523	0.994205	TRUE	2.21952	-0.550286	1	TRUE	-0.602308	-0.207812	0.986981	TRUE	TRUE	TRUE	TRUE	TRUE	TRUE	TRUE	TRUE	TRUE	TRUE	TRUE	TRUE	TRUE	TRUE	TRUE	TRUE	TRUE	TRUE	TRUE	TRUE	TRUE	TRUE	TRUE	TRUE	TRUE
Q7RTV0	1	0.916358	0.832038	0.64992	0.318379	0.22915	0.225131	0.197354	1	1.06688	0.91649	0.763676	0.398845	0.16186	0.223842	0.144976	1	0.946593	0.993549	0.695889	0.326737	0.107854	0.153928	0.1556	1	0.9251	0.95328	0.802676	0.49415	0.291438	0.201157	0.172848	1	0.89289	0.928588	0.544	0.435127	0.288213	0.262089	0.190796	1	0.979886	0.913057	0.7512	0.418597	0.303657	0.204036	0.177096	1	1.00062	0.908503	0.606721	0.362377	0.218221	0.150011	0.119088	1	1.13162	0.970368	0.782841	0.468428	0.34629	0.181915	0.211135	53.4345	-0.0708365	0.173514	0.988981	54.6463	-0.0996919	0.154803	0.987974	53.8104	-0.119113	0.132562	0.992722	56.0163	-0.0763211	0.151709	0.994457	53.8811	-0.0636548	0.203626	0.974424	55.184	-0.0736454	0.166898	0.997162	53.6941	-0.0790034	0.118123	0.998106	55.8036	-0.0801511	0.192937	0.976387	-0.446594	-0.0708365	1	TRUE	-0.537706	-0.0996919	1	TRUE	0.11626	-0.119113	1	TRUE	0.212704	-0.0801511	1	TRUE	TRUE	TRUE	TRUE	TRUE	TRUE	TRUE	TRUE	TRUE	TRUE	TRUE	TRUE	TRUE	TRUE	TRUE	TRUE	TRUE	TRUE	TRUE	TRUE	TRUE	TRUE	TRUE	TRUE	TRUE
Q7Z2K6	1	1.48424	0.786226	0.624536	0.212833	0.117134	0.126038	0.17649	1	1.21782	0.963785	0.529123	0.221371	0.0992381	0.122681	0.170904	1	1.44979	0.830502	0.894526	0.430511	0.200192	0.316603	0.273705	1	0.684061	0.711849	0.425393	0.20109	0.117499	0.0945728	0.169007	1	1.19865	0.728668	0.69964	0.254551	0.21316	0.133064	0.238225	1	0.704974	0.935394	0.323462	0.257656	0.155034	0.108863	0.213011	1	0.890287	0.63792	0.353314	0.247707	0.16655	0.170829	0.358716	1	1.16449	0.871341	0.845914	0.366407	0.308737	0.192192	0.282165	52.6836	-0.114682	0.126356	0.848808	52.2552	-0.153831	0.137739	0.963978	55.2351	-0.138509	0.260825	0.823576	50.0248	-0.0567274	0.0546536	0.945833	53.1795	-0.0855796	0.162777	0.919137	50.8322	-0.185355	0.179268	0.892414	49.472	-0.0901126	0.226253	0.964423	54.7263	-0.128698	0.250724	0.952055	-0.495911	-0.114682	1	TRUE	1.42298	-0.185355	0.491933	TRUE	5.76314	-0.138509	0.00115522	TRUE	-4.70151	-0.128698	4.30707e-07	TRUE	TRUE	TRUE	TRUE	TRUE	TRUE	TRUE	TRUE	TRUE	TRUE	TRUE	TRUE	TRUE	TRUE	TRUE	TRUE	TRUE	TRUE	TRUE	TRUE	TRUE	TRUE	TRUE	TRUE	TRUE
Q7Z2K8	1	1.14339	0.945421	0.782368	0.131992	0.0681413	0.0648699	0.0769453	1	0.803523	1.09511	0.934393	0.455367	0.404496	0.446917	0.448072	1	1.25051	1.00343	0.540102	0.17724	0.0884694	0.0773986	0.0178539	1	1.00251	1.09627	0.731647	0.185604	0.0990445	0.127949	0.0960248	1	0.831926	0.993846	0.494482	0.101298	0.0572572	0.0458143	0.0798364	1	1.06534	1.16045	1.09278	0.631222	0.456116	0.4663	0.526787	1	0.802071	0.694778	0.430261	0.138155	0.0654656	0.0529528	0.0135805	1	1.16647	1.02166	0.83233	0.263969	0.215418	0.234212	0.190617	53.3487	-0.224071	0.0681339	0.985694	54.9939	-0.192327	0.433527	0.916573	52.3732	-0.160843	0.0667794	0.960203	53.2295	-0.202107	0.110528	0.992119	51.9847	-0.214597	0.063664	0.977946	56.5617	-0.579083	0.483068	0.936947	50.2945	-0.0725355	0	0.986888	53.7903	-0.202769	0.213151	0.977042	1.36395	-0.224071	0.380182	TRUE	-1.56772	-0.579083	0.988312	TRUE	2.07877	-0.160843	0.770318	TRUE	-0.560811	-0.202769	1	TRUE	TRUE	TRUE	TRUE	TRUE	TRUE	TRUE	TRUE	TRUE	TRUE	TRUE	TRUE	TRUE	TRUE	TRUE	TRUE	TRUE	TRUE	TRUE	TRUE	TRUE	TRUE	TRUE	TRUE	TRUE
Q7Z2T5	NA	NA	NA	NA	NA	NA	NA	NA	1	0.964338	0.966938	0.391766	0.175384	0.0230864	0.0171125	0.0112928	1	1.04292	0.735535	0.38326	0.193273	0.0226467	0.0245408	0.0160054	NA	NA	NA	NA	NA	NA	NA	NA	NA	NA	NA	NA	NA	NA	NA	NA	1	0.906714	0.723412	0.411082	0.148539	0.0404014	0	0.0217559	1	0.631091	0.384426	0.214813	0.110453	0.0185288	0.0060449	0.0057813	NA	NA	NA	NA	NA	NA	NA	NA	NA	NA	NA	NA	51.5159	-0.156728	0.0341173	0.991369	50.8634	-0.0980004	0.00972815	0.991279	NA	NA	NA	NA	NA	NA	NA	NA	50.6678	-0.0878069	0	0.997854	46.4723	-0.0775276	0	0.98407	NA	NA	NA	NA	NA	NA	NA	FALSE	0.848111	-0.156728	0.968781	TRUE	4.39113	-0.0980004	0.173683	TRUE	NA	NA	NA	FALSE	FALSE	TRUE	TRUE	FALSE	FALSE	TRUE	TRUE	FALSE	NA	NA	TRUE	TRUE	TRUE	TRUE	NA	NA	NA	NA	TRUE	TRUE	TRUE	TRUE	NA	NA
Q7Z2W4	1	0.969287	0.740537	0.320903	0.108867	0.049227	0.0295273	0.0246813	1	0.912382	0.707107	0.242124	0.0631461	0.0191282	0.0234934	0.0151427	1	0.910444	0.510418	0.212925	0.101329	0.0505057	0.0451535	0.0375429	1	1.0666	0.814063	0.325027	0.19067	0.0376105	0.0245425	0.0217127	1	0.900585	0.740462	0.309163	0.132137	0.0490179	0.0208824	0.0223053	1	0.950629	0.641026	0.194401	0.056099	0.0245767	0.0139333	0.0115201	1	0.81413	0.448993	0.232022	0.137015	0.0718998	0.060705	0.0783749	1	0.980611	0.713955	0.413009	0.109791	0.0712038	0.019864	0.0154347	50.247	-0.112744	0.0250403	0.999927	49.5993	-0.121455	0.00999779	0.998144	48.2745	-0.110088	0.0455357	0.998595	50.7575	-0.124354	0.0389817	0.989027	50.1616	-0.100763	0.0151789	0.997137	49.0811	-0.130932	0.0137131	0.999959	47.6276	-0.0925239	0.0695343	0.997303	50.6831	-0.0952117	0.00592601	0.996548	0.0854072	-0.112744	1	TRUE	0.518196	-0.130932	1	TRUE	0.64691	-0.110088	1	TRUE	0.0744286	-0.124354	1	TRUE	TRUE	TRUE	TRUE	TRUE	TRUE	TRUE	TRUE	TRUE	TRUE	TRUE	TRUE	TRUE	TRUE	TRUE	TRUE	TRUE	TRUE	TRUE	TRUE	TRUE	TRUE	TRUE	TRUE	TRUE
Q7Z2W9	1	0.864489	0.609503	0.734711	0.110541	0	0	0	1	0.756421	0.864007	0.393192	0.0622541	0	0	0	NA	NA	NA	NA	NA	NA	NA	NA	NA	NA	NA	NA	NA	NA	NA	NA	1	0.910136	0.507335	0.245424	0.0529924	0.0531178	0	0	1	0.718844	0.841168	0.585489	0	0	0	0	1	0	0	0	0	0.161177	0	0	NA	NA	NA	NA	NA	NA	NA	NA	51.6833	-0.0780172	0	0.903093	51.0069	-0.123216	0	0.958291	NA	NA	NA	NA	NA	NA	NA	NA	48.4277	-0.101933	0.00647583	0.995658	52.2478	-0.176565	0	0.923889	41.4691	-1.47282	0.0230252	0.974031	NA	NA	NA	NA	3.25563	-0.101933	0.0409038	TRUE	-1.24089	-0.176565	0.485591	TRUE	NA	NA	NA	FALSE	NA	NA	NA	FALSE	TRUE	TRUE	FALSE	FALSE	TRUE	TRUE	TRUE	FALSE	TRUE	TRUE	TRUE	TRUE	NA	NA	NA	NA	TRUE	TRUE	TRUE	TRUE	TRUE	TRUE	NA	NA
Q7Z2Z2	1	1.04711	0.941126	0.368918	0.0739474	0.0290846	0.0292334	0.0372529	1	0.922074	0.821521	0.330203	0.0600442	0.0316788	0.0354278	0.036789	1	0.847355	0.670852	0.198317	0.0573094	0.0112316	0.0131357	0.0114394	1	1.1742	1.05173	0.458656	0.121536	0.0825477	0.0481981	0.0661088	1	0.943625	0.939196	0.279937	0.0586206	0.0323032	0.0288559	0.0313038	1	0.979605	0.860543	0.282151	0.0646608	0.0401222	0.0242379	0.0316425	1	0.853832	0.58736	0.147014	0.0419448	0.0164952	0.00954499	0.00529896	1	1.00896	0.946176	0.387007	0.101426	0.0714255	0.0434871	0.0668213	51.2888	-0.191811	0.0340719	0.998372	50.5814	-0.135754	0.023996	0.996452	49.1063	-0.112044	0	0.992049	51.898	-0.412263	0.0793313	0.979107	50.8615	-0.216625	0.0337534	0.997806	50.5325	-0.167152	0.0312561	0.999783	48.4371	-0.115709	0	0.995829	51.3713	-0.186715	0.0627229	0.999525	0.427282	-0.216625	1	TRUE	0.0489628	-0.167152	1	TRUE	0.669145	-0.115709	1	TRUE	0.526674	-0.412263	1	TRUE	TRUE	TRUE	TRUE	TRUE	TRUE	TRUE	TRUE	TRUE	TRUE	TRUE	TRUE	TRUE	TRUE	TRUE	TRUE	TRUE	TRUE	TRUE	TRUE	TRUE	TRUE	TRUE	TRUE	TRUE
Q7Z333-3	1	1.06713	0.759207	0.441764	0.195143	0.126242	0.102779	0.103629	1	0.882059	0.437575	0.291154	0.228047	0.163407	0.0954037	0.133859	1	0.93312	0.651085	0.712706	0.322063	0.199322	0.259171	0.23191	NA	NA	NA	NA	NA	NA	NA	NA	1	1.26665	1.18054	0.409776	0.188357	0.154006	0.0798433	0.130333	1	0.765621	0.449033	0.38451	0.22414	0.199002	0.0975997	0.110033	1	0.944812	0.686263	0.551038	0.326099	0.292771	0.240827	0.175439	NA	NA	NA	NA	NA	NA	NA	NA	51.1826	-0.100032	0.0995735	0.990552	47.8351	-0.0998576	0.150771	0.985555	53.1585	-0.0529618	0.161279	0.932193	NA	NA	NA	NA	51.9057	-1.03919	0.138135	0.939534	48.338	-0.0635168	0.11127	0.976816	52.3271	-0.0563786	0.178888	0.988805	NA	NA	NA	NA	-0.723111	-1.03919	1	TRUE	-0.502946	-0.0998576	1	TRUE	0.831427	-0.0563786	1	TRUE	NA	NA	NA	FALSE	TRUE	TRUE	TRUE	FALSE	TRUE	TRUE	TRUE	FALSE	TRUE	TRUE	TRUE	TRUE	TRUE	TRUE	NA	NA	TRUE	TRUE	TRUE	TRUE	TRUE	TRUE	NA	NA
Q7Z392	1	1.06919	0.990093	0.34227	0.0685354	0.0153767	0.0117734	0.0119346	1	0.991533	0.931104	0.276339	0.0383067	0.0145362	0.0128383	0.0107508	1	0.933963	0.721722	0.189995	0.0637319	0.0137279	0.014455	0.0136523	1	0.951631	0.997269	0.451301	0.123571	0.0642976	0.0551369	0.0496382	1	0.944162	0.931261	0.252689	0.0398708	0.0128844	0.00359838	0.00737541	1	1.03292	0.934479	0.226778	0.0319679	0.0126117	0.00407582	0.00526682	1	0.896816	0.647489	0.124508	0.0388294	0.0178934	0.00330041	0.00741182	1	0.987149	0.89652	0.377894	0.0949702	0.0696856	0.046185	0.0388673	51.3632	-0.257908	0.0236817	0.996183	50.8362	-0.213159	0.0144292	0.999918	49.4839	-0.145781	0.0144336	0.998294	51.7914	-0.206714	0.0652288	0.996888	50.7303	-0.219143	0.0117566	0.997864	50.6514	-0.235409	0.0106895	0.999198	48.8462	-0.147432	0.00505955	0.995861	51.1681	-0.155276	0.0485521	0.999718	0.632856	-0.257908	1	TRUE	0.184781	-0.235409	1	TRUE	0.637699	-0.147432	1	TRUE	0.623258	-0.206714	1	TRUE	TRUE	TRUE	TRUE	TRUE	TRUE	TRUE	TRUE	TRUE	TRUE	TRUE	TRUE	TRUE	TRUE	TRUE	TRUE	TRUE	TRUE	TRUE	TRUE	TRUE	TRUE	TRUE	TRUE	TRUE
Q7Z3B4	1	1.14804	1.14995	0.721373	0.128216	0.0387063	0.0251094	0.0217495	1	1.0827	1.07419	0.638773	0.085642	0.0234325	0.0258015	0.0151413	1	1.00989	0.847099	0.423302	0.0782824	0.026095	0.0201836	0.0131648	1	1.20714	1.18176	0.796932	0.127482	0.0330183	0.0119172	0.0132953	1	0.956626	1.16325	0.616019	0.117499	0.0327809	0.0181982	0.0158023	1	1.01918	0.979275	0.563452	0.0605307	0.0263566	0.0139609	0.00686359	1	0.953525	0.874262	0.380135	0.0573829	0.0236552	0.0103864	0.00784204	1	1.15714	1.13549	0.700748	0.0696061	0.0281973	0.00752319	0.0155795	53.1592	-0.212427	0.0315181	0.975682	52.6188	-0.237263	0.0263732	0.992179	51.2872	-0.131476	0.00737272	0.999028	53.5393	-0.223706	0.0197183	0.963338	52.5543	-0.235231	0.0349664	0.980413	52.3007	-0.210069	0.0139893	0.999682	51.1099	-0.146722	0.00546986	0.998766	52.7918	-0.270127	0.0215482	0.977889	0.604918	-0.235231	1	TRUE	0.318101	-0.237263	1	TRUE	0.177329	-0.146722	1	TRUE	0.747529	-0.270127	1	TRUE	TRUE	TRUE	TRUE	TRUE	TRUE	TRUE	TRUE	TRUE	TRUE	TRUE	TRUE	TRUE	TRUE	TRUE	TRUE	TRUE	TRUE	TRUE	TRUE	TRUE	TRUE	TRUE	TRUE	TRUE
Q7Z3C6	1	1.17721	1.2546	0.594686	0.189163	0.0738733	0.0479634	0.0524125	1	1.06823	0.885059	0.672781	0.150332	0.0527436	0.046523	0.0454665	1	1.04152	0.818217	0.356938	0.129186	0.040944	0.0243603	0.0109207	1	1.10797	1.00453	0.655428	0.141763	0.0351579	0	0.0131233	1	0.925252	1.0322	0.544352	0.148757	0.0624497	0.0382946	0.0320127	1	1.00968	0.759988	0.566589	0.103844	0.0556582	0.0354054	0.0392511	1	0.8314	0.651304	0.338132	0.089926	0.0376361	0.0105244	0.00793946	1	1.07923	1.02403	0.578064	0.0879755	0.0444101	0.0163178	0.0119474	52.4054	-0.262792	0.0854552	0.944118	53.0191	-0.147108	0.0349663	0.991518	50.8721	-0.125834	0.0236016	0.996868	52.9866	-0.16811	0.0120865	0.992495	52.3455	-0.176681	0.0506739	0.992133	51.8341	-0.100284	0.00580642	0.984452	49.526	-0.0846568	0	0.994109	52.3911	-0.213993	0.0274491	0.994937	0.05996	-0.262792	1	TRUE	1.18497	-0.147108	0.496942	TRUE	1.34616	-0.125834	1	TRUE	0.59547	-0.213993	1	TRUE	TRUE	TRUE	TRUE	TRUE	TRUE	TRUE	TRUE	TRUE	TRUE	TRUE	TRUE	TRUE	TRUE	TRUE	TRUE	TRUE	TRUE	TRUE	TRUE	TRUE	TRUE	TRUE	TRUE	TRUE
Q7Z3D4	1	1.06529	1.17132	0.861471	0.259051	0.166698	0.136945	0.141784	1	1.13038	1.2079	1.07681	0.262813	0.194185	0.145818	0.0614715	1	1.19768	1.5606	0.486071	0.518218	0.349192	0.321763	0	1	2.26386	3.53442	0	0.738034	0.60259	0.35982	0.331615	1	0.881348	1.16742	0.777909	0.315439	0.140905	0.102561	0.088503	1	1.0919	0.844199	0.79098	0.31182	0.279067	0.0948695	0.0650604	1	0.562592	0.834387	0.584915	0.295289	0.135477	0.0868234	0.0500802	1	1.58076	1.18132	1.25567	0.463164	0.351984	0.401737	0.217462	54.1869	-0.19496	0.147357	0.976799	55.6789	-0.973564	0.133825	0.958325	51.9794	-0.848051	0.297293	0.74142	50.4482	-0.740398	0.406416	0.167251	54.329	-0.143051	0.101619	0.965435	54.6586	-0.0838857	0.0657209	0.968268	51.7316	-0.0502938	0	0.858895	55.9313	-0.758909	0.323728	0.749948	-0.142078	-0.19496	1	TRUE	1.02031	-0.973564	1	TRUE	0.247841	-0.848051	1	TRUE	-5.48311	-0.758909	NA	FALSE	TRUE	TRUE	TRUE	TRUE	TRUE	TRUE	TRUE	TRUE	TRUE	TRUE	TRUE	TRUE	TRUE	TRUE	TRUE	TRUE	TRUE	TRUE	TRUE	TRUE	TRUE	TRUE	TRUE	TRUE
Q7Z3D6-2	1	0.888799	0.879078	0.666632	0.216735	0.0302142	0.0176255	0.0103412	1	0.908512	0.947188	0.771609	0.235163	0.0302927	0.0187995	0.0106867	1	0.811758	0.744918	0.584135	0.188435	0.0278353	0.022572	0.0239249	1	1.02041	1.0538	0.82816	0.322741	0.0605004	0.0233168	0.0178638	1	0.833908	0.948008	0.615573	0.236999	0.0250647	0.00753711	0.00603122	1	0.931067	0.967403	0.756626	0.221063	0.026614	0.00567281	0.00478329	1	0.811939	0.715872	0.585431	0.185874	0.0291706	0.0149324	0.011824	1	0.907895	0.960092	0.742694	0.272332	0.0545932	0.023702	0.00755642	53.172	-0.113268	0	0.988129	53.9228	-0.147825	0.00497769	0.993361	51.687	-0.0769361	0	0.968169	54.6587	-0.148369	0.0152532	0.997019	53.0626	-0.113818	0	0.979727	53.807	-0.150302	0	0.99676	51.4843	-0.0745047	0	0.965918	53.9772	-0.126764	0.00317788	0.99409	0.109383	-0.113818	1	TRUE	0.115782	-0.150302	1	TRUE	0.202713	-0.0769361	1	TRUE	0.681555	-0.148369	1	TRUE	TRUE	TRUE	TRUE	TRUE	TRUE	TRUE	TRUE	TRUE	TRUE	TRUE	TRUE	TRUE	TRUE	TRUE	TRUE	TRUE	TRUE	TRUE	TRUE	TRUE	TRUE	TRUE	TRUE	TRUE
Q7Z3J2	1	1.12033	1.15311	0.637376	0.0983063	0.0480415	0.0303308	0.0291293	1	0.915811	0.943936	0.548946	0.0704472	0.0340572	0.0307311	0.0156644	1	0.940297	0.863135	0.36916	0.0757161	0.0246918	0.0219804	0.0148927	1	1.0976	1.15649	0.733534	0.0886003	0.0463112	0.0281846	0.0224417	1	0.970861	1.17881	0.576341	0.0839674	0.0382908	0.0151533	0.013091	1	0.959558	0.828504	0.472702	0.0568206	0.0354439	0.0237501	0.00722736	1	0.920836	0.812498	0.267024	0.0656883	0.0279329	0.014162	0.00715579	1	1.08465	1.05195	0.586001	0.069826	0.036962	0.0214292	0.0182517	52.5218	-0.276711	0.0459199	0.978465	52.232	-0.178502	0.0195442	0.994541	51.0076	-0.139993	0.013382	0.998177	52.9694	-0.260543	0.0359303	0.981488	52.1893	-0.408286	0.0369893	0.979916	51.4472	-0.12272	0	0.99511	50.256	-0.145079	0.0136323	0.996697	52.3314	-0.269159	0.0311593	0.993692	0.332513	-0.408286	1	TRUE	0.784858	-0.178502	1	TRUE	0.75158	-0.145079	1	TRUE	0.638037	-0.269159	1	TRUE	TRUE	TRUE	TRUE	TRUE	TRUE	TRUE	TRUE	TRUE	TRUE	TRUE	TRUE	TRUE	TRUE	TRUE	TRUE	TRUE	TRUE	TRUE	TRUE	TRUE	TRUE	TRUE	TRUE	TRUE
Q7Z3J3	1	0.974058	0.447337	0.375837	0.126998	0.0280316	0.0177105	0.0124558	1	1.00891	0.791176	0.375646	0.122509	0.0498228	0.0263395	0.0175534	1	1.09854	0.858453	0.238387	0.173908	0.0775868	0.0244614	0.0107314	1	0.976478	0.636041	0.263491	0.0443829	0	0	0.0174776	1	0.984656	0.403877	0.330589	0.11316	0.0482775	0.0107467	0.00550077	1	1.20906	0.935959	0.480871	0.23798	0.116032	0.0216163	0.0271191	1	0.901292	0.914547	0.629733	0.420559	0.0648156	0.0182492	0	1	1.59552	0.810688	0.257165	0	0.0406261	0	0	48.9606	-0.0844326	0.00695869	0.965867	50.8485	-0.114883	0.0209461	0.999031	50.3191	-0.178892	0.0636751	0.984168	49.3729	-0.117562	0	0.99768	48.3628	-0.0968541	0.0294465	0.962502	52.2409	-0.120262	0.0529632	0.964553	53.9355	-0.0863004	0	0.982929	50.3414	-0.186532	0.00766792	0.857205	0.597805	-0.0968541	1	TRUE	-1.39237	-0.120262	0.661981	TRUE	-3.61644	-0.178892	0.0125309	TRUE	-0.96841	-0.186532	0.829846	TRUE	TRUE	TRUE	TRUE	TRUE	TRUE	TRUE	TRUE	TRUE	TRUE	TRUE	TRUE	TRUE	TRUE	TRUE	TRUE	TRUE	TRUE	TRUE	TRUE	TRUE	TRUE	TRUE	TRUE	TRUE
Q7Z3K3-5	NA	NA	NA	NA	NA	NA	NA	NA	1	1.22003	0.631287	0.40555	0	0	0	0.0406275	1	0.956909	0.602348	0.31816	0.184133	0.102328	0.0981252	0.0896428	1	1.07799	0.899915	0.516229	0.227351	0.148023	0.0866304	0.109655	NA	NA	NA	NA	NA	NA	NA	NA	1	0.974377	0.665448	0.257818	0.0767981	0.0303008	0	0.0331879	1	0.751897	0.679019	0.236995	0.195165	0.136248	0.0990732	0.103892	1	0.92531	0.822379	0.47886	0.174953	0.14098	0.0728017	0.100861	NA	NA	NA	NA	50.2406	-0.119922	0	0.943135	49.4267	-0.0945916	0.0946706	0.996212	52.2347	-0.115059	0.107439	0.993081	NA	NA	NA	NA	49.5187	-0.118773	0.0160882	0.998896	49.0296	-0.0746623	0.0821314	0.969056	51.5979	-0.095877	0.0789366	0.995788	NA	NA	NA	FALSE	0.721915	-0.119922	1	TRUE	0.397038	-0.0945916	1	TRUE	0.636766	-0.115059	1	TRUE	FALSE	TRUE	TRUE	TRUE	FALSE	TRUE	TRUE	TRUE	NA	NA	TRUE	TRUE	TRUE	TRUE	TRUE	TRUE	NA	NA	TRUE	TRUE	TRUE	TRUE	TRUE	TRUE
Q7Z3T8	1	1.06474	1.31636	1.06094	0.367223	0.230669	0.155829	0.221363	1	0.977639	0.843477	0.804244	0.271906	0.154265	0.142929	0.189058	1	0.975953	0.974483	0.742807	0.444161	0.225807	0.262615	0.209424	1	0.890952	1.0537	0.877895	0.476114	0.339839	0.303116	0.396706	1	0.948726	0.940083	0.68505	0.357327	0.220474	0.163006	0.215976	1	1.03542	0.888714	0.769253	0.290682	0.185289	0.162177	0.197732	1	0.887353	0.917432	0.73903	0.380968	0.303475	0.248671	0.229371	1	0.955715	1.18593	0.907508	0.490866	0.394157	0.356461	0.480617	55.8144	-0.894809	0.202621	0.92978	54.0072	-0.148625	0.153968	0.977762	54.9296	-0.0905971	0.21275	0.995113	55.6026	-0.122951	0.343939	0.971447	53.9822	-0.094691	0.180379	0.995722	53.9541	-0.131373	0.171335	0.989586	54.6554	-0.0808519	0.226902	0.98151	55.7427	-0.13842	0.410949	0.938243	1.83212	-0.894809	0.987726	TRUE	0.0530853	-0.148625	1	TRUE	0.274196	-0.0905971	1	TRUE	-0.140119	-0.13842	1	TRUE	TRUE	TRUE	TRUE	TRUE	TRUE	TRUE	TRUE	TRUE	TRUE	TRUE	TRUE	TRUE	TRUE	TRUE	TRUE	TRUE	TRUE	TRUE	TRUE	TRUE	TRUE	TRUE	TRUE	TRUE
Q7Z3U7-6	1	1.07558	0.940746	0.443207	0.0934084	0.0443397	0.0390356	0.0242634	1	0.877742	0.926512	0.418327	0.0678864	0.0292691	0.0361449	0.0461006	1	1.00302	0.901158	0.223504	0.0690884	0.0273156	0.0255729	0.0225093	1	1.18988	1.17249	0.585906	0.175628	0.0547198	0	0	1	0.923642	0.98254	0.387437	0.0881606	0.047381	0.0271831	0.0118033	1	1.03866	0.923299	0.35917	0.0551631	0.0323849	0.0240722	0.0237424	1	0.955423	0.771626	0.1714	0.0409336	0.0127079	0.0145108	0.0116561	1	0.868743	0.734623	0.510764	0.0499073	0.02802	0.0180216	0	51.6742	-0.171447	0.0355784	0.996072	51.4697	-0.166976	0.0313449	0.989164	50.4349	-0.210372	0.0322861	0.99945	52.6821	-0.183643	0.0318274	0.958873	51.4833	-0.216405	0.0370999	0.994695	51.1851	-0.184463	0.0248835	0.99893	49.639	-0.175087	0.0139834	0.999107	51.0025	-0.0947467	0	0.976181	0.190872	-0.216405	1	TRUE	0.284588	-0.184463	1	TRUE	0.795901	-0.210372	1	TRUE	1.67964	-0.183643	0.17686	TRUE	TRUE	TRUE	TRUE	TRUE	TRUE	TRUE	TRUE	TRUE	TRUE	TRUE	TRUE	TRUE	TRUE	TRUE	TRUE	TRUE	TRUE	TRUE	TRUE	TRUE	TRUE	TRUE	TRUE	TRUE
Q7Z3V4	1	1.24187	1.19886	1.12723	0.163273	0.102138	0.0805345	0.136525	1	1.04442	0.872183	0.229015	0	0	0	0	NA	NA	NA	NA	NA	NA	NA	NA	1	1.69968	1.5133	0.512419	0.119483	0.0476115	0	0	1	1.13089	1.11898	1.07734	0.213421	0.122755	0.0926078	0.220266	1	1.14795	0.76456	0.237078	0	0	0	0	NA	NA	NA	NA	NA	NA	NA	NA	1	1.56775	0.961481	0.644218	0.131179	0.0761796	0.0498365	0	55.4508	-1.00823	0.106399	0.945467	50.3796	-0.197878	0	0.998415	NA	NA	NA	NA	52.0108	-1.15146	0.0417736	0.779981	55.5285	-0.963491	0.14521	0.973061	49.9591	-0.165139	0	0.984009	NA	NA	NA	NA	52.845	-0.172927	0.0374785	0.862565	-0.0776894	-1.00823	1	TRUE	0.420525	-0.197878	1	TRUE	NA	NA	NA	FALSE	-0.834165	-1.15146	1	TRUE	TRUE	TRUE	FALSE	TRUE	TRUE	TRUE	FALSE	TRUE	TRUE	TRUE	TRUE	TRUE	NA	NA	TRUE	TRUE	TRUE	TRUE	TRUE	TRUE	NA	NA	TRUE	TRUE
Q7Z401	1	1.02456	0.842249	0.328729	0.0943973	0.0299746	0.0235682	0.0229316	1	0.968025	0.770542	0.277008	0.0565796	0.0195006	0.0268437	0.0285778	1	1.16106	0.636481	0.299296	0.0861442	0.0237849	0.0271191	0.0315729	1	1.1009	0.887926	0.368405	0.0748391	0.0242337	0.0231659	0.0293235	1	1.0664	0.910272	0.29969	0.066364	0.0360298	0.0161683	0.0186968	1	0.993628	0.67889	0.274561	0.0380245	0.0264347	0.0102816	0.0182287	1	1.43882	0.79681	0.308486	0.0885786	0.0604208	0.0325266	0.0401884	1	1.16028	0.917507	0.322733	0.0653881	0.0350304	0.0152259	0.0170549	50.7435	-0.144626	0.0257469	0.998943	50.1109	-0.137391	0.018564	0.999681	49.6845	-0.127362	0.0322317	0.969509	51.1291	-0.161891	0.0243139	0.992984	50.8482	-0.18992	0.0272275	0.996764	49.6577	-0.123355	0.00748994	0.997826	50.507	-0.160624	0.0485531	0.900927	51.0036	-0.191287	0.0256885	0.984619	-0.104699	-0.18992	1	TRUE	0.453173	-0.137391	1	TRUE	-0.822542	-0.160624	1	TRUE	0.125546	-0.191287	1	TRUE	TRUE	TRUE	TRUE	TRUE	TRUE	TRUE	TRUE	TRUE	TRUE	TRUE	TRUE	TRUE	TRUE	TRUE	TRUE	TRUE	TRUE	TRUE	TRUE	TRUE	TRUE	TRUE	TRUE	TRUE
Q7Z406	1	1.15765	1.30589	1.75107	0.579081	0.0596225	0.0425162	0.0174443	1	1.44336	3.48871	1.23879	0.663355	0.0839857	0.0480956	0.0288015	1	1.21008	1.56193	1.67663	0.560446	0.0459468	0.0249487	0.0158712	1	1.26775	2.98856	1.44948	0.740642	0.0990475	0.0360561	0.0429129	1	1.00019	0.823152	0.772688	0.282709	0.0602294	0.022321	0.00877402	1	0.826738	1.38427	0.94371	0.528565	0.0848746	0.0229993	0.0303671	1	2.32595	2.68202	2.55439	1.16513	0.0685887	0.0177595	0.00836281	1	0.807371	0.924023	1.01782	0.461748	0.0724233	0.0127009	0.0197498	56.0741	-1.07059	0.039861	0.778246	56.388	-0.430826	0.0529764	0.302757	56.0559	-1.08304	0.0289222	0.758439	56.7777	-0.333147	0.0551446	0.389975	54.0224	-0.112319	0	0.985044	56.1488	-0.182265	0.0242108	0.904479	59.3295	-1.03986	0.0130606	0.254532	55.8639	-0.260836	0.0293685	0.968608	2.0517	-1.07059	0.93628	TRUE	0.239241	-0.430826	NA	FALSE	-3.27361	-1.08304	NA	FALSE	0.91389	-0.333147	NA	FALSE	TRUE	TRUE	TRUE	TRUE	TRUE	TRUE	TRUE	TRUE	TRUE	TRUE	TRUE	TRUE	TRUE	TRUE	TRUE	TRUE	TRUE	TRUE	TRUE	TRUE	TRUE	TRUE	TRUE	TRUE
Q7Z417	1	0.859393	0.872121	0.863706	0.414138	0.170071	0.0995887	0.109052	1	1.00673	1.01575	0.787211	0.390419	0.214661	0.159385	0.146094	1	0.937181	0.895596	0.741661	0.434635	0.231864	0.210181	0.141855	1	0.983383	0.962661	0.849826	0.454526	0.199822	0.0942135	0.112645	1	0.986765	0.812553	0.716402	0.388765	0.167153	0.089093	0.123451	1	0.955036	0.99676	0.818589	0.46527	0.260248	0.167081	0.194869	1	0.831734	0.805304	0.639593	0.394652	0.21728	0.200512	0.176629	1	0.922459	0.844442	0.760257	0.401548	0.181812	0.0766821	0.11641	55.2703	-0.111058	0.0888543	0.969154	54.8362	-0.110845	0.151283	0.998352	55.0683	-0.0714033	0.124071	0.99427	55.5901	-0.107063	0.0907346	0.998815	54.2761	-0.0726276	0.0467927	0.988244	55.5949	-0.0969176	0.172668	0.996607	53.8528	-0.0507547	0.0777321	0.980227	54.7126	-0.0758206	0.0394249	0.985332	0.994258	-0.111058	0.895025	TRUE	-0.758686	-0.110845	0.994205	TRUE	1.21556	-0.0714033	1	TRUE	0.877448	-0.107063	1	TRUE	TRUE	TRUE	TRUE	TRUE	TRUE	TRUE	TRUE	TRUE	TRUE	TRUE	TRUE	TRUE	TRUE	TRUE	TRUE	TRUE	TRUE	TRUE	TRUE	TRUE	TRUE	TRUE	TRUE	TRUE
Q7Z422-5	1	1.00491	1.17546	0.980414	0.427584	0.31982	0.418	0.405793	1	0.849001	1.01465	0.959835	0.590603	0.528919	0.604503	0.582026	1	0.763376	0.97014	0.938843	0.635191	0.574216	0.560076	0.735567	1	0.899351	0.843871	0.873702	0.482971	0.326691	0.337612	0.297514	1	0.89663	1.11251	0.925803	0.524408	0.344631	0.411898	0.451447	1	1.06004	0.963282	0.964394	0.624667	0.540587	0.525883	0.583309	1	0.958968	0.942486	0.832994	0.695326	0.660607	0.557086	0.569834	1	1.0957	0.951374	0.953141	0.559361	0.393612	0.363599	0.435472	55.2257	-0.230444	0.381363	0.957974	NA	-0.146938	0.572035	0.91542	NA	-0.124173	0.623439	0.660007	56.0498	-0.0865286	0.297587	0.94915	56.2105	-0.132463	0.402927	0.953383	NA	-0.113384	0.549238	0.982146	NA	-0.0299644	0.532573	0.987919	56.6925	-0.128838	0.394255	0.978654	-0.984801	-0.230444	0.383794	TRUE	NA	-0.146938	NA	TRUE	NA	-0.124173	NA	TRUE	-0.642669	-0.128838	1	TRUE	TRUE	TRUE	TRUE	TRUE	TRUE	TRUE	TRUE	TRUE	TRUE	TRUE	TRUE	TRUE	TRUE	TRUE	TRUE	TRUE	TRUE	TRUE	TRUE	TRUE	TRUE	TRUE	TRUE	TRUE
Q7Z434	1	1.23602	1.42784	0.92247	0.421938	0.315828	0.133674	0.158638	1	1.00937	0.910104	0.946706	0.360204	0.248159	0.178905	0.0898002	1	0.890164	0.861545	0.445188	0.248651	0.150565	0.155045	0.0400078	1	0.89344	1.11699	0.760478	0.478015	0.28041	0.199656	0.268815	1	0.783796	1.08589	0.618091	0.339024	0.179088	0.133024	0.122923	1	1.33272	1.20428	1.08638	0.599768	0.287244	0.245951	0.144689	1	0.9688	0.994635	0.420649	0.244219	0.21444	0.11937	0.0654717	1	0.994734	1.15008	1.11101	0.539759	0.352389	0.308945	0.251108	55.5402	-0.152435	0.189376	0.857504	55.1425	-0.1789	0.164759	0.983559	51.7865	-0.0865403	0.0872526	0.985208	55.3656	-0.0973734	0.232973	0.960013	53.5843	-0.11093	0.136668	0.936525	56.4607	-0.235424	0.222416	0.89192	51.613	-0.19277	0.154789	0.983172	56.0664	-0.706358	0.304147	0.96179	1.95588	-0.152435	0.274297	TRUE	-1.31829	-0.235424	0.19361	TRUE	0.173431	-0.19277	1	TRUE	-0.700848	-0.706358	1	TRUE	TRUE	TRUE	TRUE	TRUE	TRUE	TRUE	TRUE	TRUE	TRUE	TRUE	TRUE	TRUE	TRUE	TRUE	TRUE	TRUE	TRUE	TRUE	TRUE	TRUE	TRUE	TRUE	TRUE	TRUE
Q7Z460-4	1	1.05788	0.930219	0.357474	0.147359	0.0656509	0.0662569	0.0777476	1	1.01154	0.774999	0.457582	0.167646	0.11041	0.117595	0.111017	1	1.08355	0.596584	0.330683	0.106655	0.044757	0.0322014	0.022573	1	0.953061	0.801491	0.458312	0.129998	0.0848322	0.0471118	0.045761	1	1.09056	0.767916	0.338764	0.112343	0.0696003	0.0573652	0.0627358	1	1.00267	0.673587	0.39228	0.138421	0.126253	0.110121	0.0910536	1	0.874612	0.51156	0.287666	0.102684	0.0476153	0.020226	0.0165134	1	1.17859	0.872981	0.478433	0.132043	0.0736037	0.0397189	0.0356412	51.1658	-0.176445	0.0804218	0.9959	51.2374	-0.100915	0.0965545	0.996113	49.6469	-0.108479	0.0313913	0.978605	51.3368	-0.10212	0.0336476	0.99806	50.4724	-0.12923	0.060336	0.990693	50.2523	-0.0970843	0.0931346	0.993095	48.5865	-0.0869573	0.0106593	0.99632	51.7925	-0.133466	0.0418639	0.977705	0.693469	-0.176445	1	TRUE	0.985035	-0.100915	0.978786	TRUE	1.06043	-0.108479	1	TRUE	-0.455692	-0.133466	1	TRUE	TRUE	TRUE	TRUE	TRUE	TRUE	TRUE	TRUE	TRUE	TRUE	TRUE	TRUE	TRUE	TRUE	TRUE	TRUE	TRUE	TRUE	TRUE	TRUE	TRUE	TRUE	TRUE	TRUE	TRUE
Q7Z478	1	0.982128	0.925236	0.736869	0.165285	0.0616227	0.0384952	0.0345544	1	1.00318	0.957212	0.638568	0.129351	0.0407402	0.0324385	0.0278038	1	1.02434	0.933804	0.495345	0.140764	0.0211731	0.02001	0.0209514	1	0.860917	1.04134	0.718371	0.169945	0.0492917	0.0510326	0.0242649	1	1.04647	0.971154	0.654133	0.133864	0.0520342	0.0292478	0.0274455	1	0.979715	1.02479	0.647502	0.129297	0.0539912	0.0267199	0.0268984	1	1.00087	0.842239	0.408429	0.0993969	0.0324441	0.0124983	0.0141047	1	1.21339	1.25782	0.846863	0.225153	0.0989351	0.0328327	0.0590975	53.4148	-0.166454	0.036199	0.997198	52.8198	-0.165855	0.0275965	0.9998	52.0381	-0.140796	0.0175129	0.998915	53.3473	-0.175121	0.0385715	0.984409	52.9115	-0.170145	0.0310705	0.998491	52.8475	-0.184698	0.0352873	0.998329	51.21	-0.126213	0.00912969	0.999761	54.1856	-0.195499	0.0603842	0.94322	0.503309	-0.170145	1	TRUE	-0.0276479	-0.184698	1	TRUE	0.828132	-0.140796	1	TRUE	-0.838287	-0.195499	0.884374	TRUE	TRUE	TRUE	TRUE	TRUE	TRUE	TRUE	TRUE	TRUE	TRUE	TRUE	TRUE	TRUE	TRUE	TRUE	TRUE	TRUE	TRUE	TRUE	TRUE	TRUE	TRUE	TRUE	TRUE	TRUE
Q7Z4G1	1	1.30751	1.46477	0.65903	0.126372	0.0879615	0.051592	0.0482652	1	1.07034	0.802488	0.537586	0.140154	0.0708981	0.0410985	0	1	0.734876	0.713527	0.372927	0.230745	0.0867886	0.0639468	0.0237293	1	0.976099	1.41777	0.48467	0.228315	0.102529	0.0518604	0.0404817	1	1.28462	1.3831	0.638236	0.160647	0.07608	0.0547996	0.0421793	1	1.33247	1.27859	0.799494	0.146218	0.0756251	0.0229878	0	1	1.06026	0.920831	0.566152	0.255088	0.0954713	0.0659649	0.0440214	1	1.41048	1.26709	1.09779	0.311812	0.0992175	0.0906014	0.0896263	52.3205	-0.504371	0.0784234	0.874325	51.9904	-0.104773	0.00657396	0.989726	50.1242	-0.0622829	0	0.976342	51.9784	-0.723731	0.105795	0.898906	52.4204	-0.340189	0.0817013	0.898025	53.6175	-0.218312	0.033159	0.918458	52.8172	-0.106717	0.0492925	0.995539	55.7892	-1.01684	0.0931484	0.892633	-0.0998471	-0.504371	1	TRUE	-1.62706	-0.218312	0.00649585	TRUE	-2.69296	-0.106717	0.708715	TRUE	-3.81083	-1.01684	0.197187	TRUE	TRUE	TRUE	TRUE	TRUE	TRUE	TRUE	TRUE	TRUE	TRUE	TRUE	TRUE	TRUE	TRUE	TRUE	TRUE	TRUE	TRUE	TRUE	TRUE	TRUE	TRUE	TRUE	TRUE	TRUE
Q7Z4G4	1	1.05091	1.02355	1.00106	0.438698	0.150307	0.08031	0.0604506	1	0.941358	1.09352	0.863318	0.353905	0.0849471	0.0588644	0.0311754	1	1.00299	0.927768	0.765403	0.282487	0.0487794	0.0169373	0.00739269	1	1.14066	1.11437	1.05042	0.429668	0.114203	0.0136398	0.00771521	1	0.90579	1.04516	0.876336	0.449037	0.132208	0.0559055	0.0464496	1	1.02346	1.20692	0.981856	0.432705	0.11869	0.0401348	0.0810408	1	0.856426	0.871907	0.66984	0.286722	0.050647	0	0.0065144	1	0.95536	1.05082	0.946067	0.391299	0.115181	0.00703174	0.00928118	55.7356	-0.217139	0.0896629	0.995521	54.9525	-0.153908	0.041611	0.990863	54.1137	-0.128294	0	0.998491	55.7793	-0.313143	0.0428657	0.97741	55.5911	-0.130714	0.0421709	0.991324	55.6926	-0.214754	0.0722178	0.973166	53.414	-0.0978327	0	0.982018	55.432	-0.172372	0.0236739	0.994816	0.144566	-0.217139	1	TRUE	-0.740029	-0.214754	0.487373	TRUE	0.69969	-0.128294	1	TRUE	0.3473	-0.313143	1	TRUE	TRUE	TRUE	TRUE	TRUE	TRUE	TRUE	TRUE	TRUE	TRUE	TRUE	TRUE	TRUE	TRUE	TRUE	TRUE	TRUE	TRUE	TRUE	TRUE	TRUE	TRUE	TRUE	TRUE	TRUE
Q7Z4H3	1	0.996907	1.0266	0.881439	0.455303	0.390703	0.459586	0.282395	1	1.14195	1.00329	1.10609	0.595051	0.498054	0.473384	0.242459	1	0.939915	0.983631	0.760489	0.615566	0.565384	0.547011	0.171716	1	0.89018	1.05362	0.918455	0.638724	0.510833	0.504734	0.381454	1	0.979006	1.16795	0.848289	0.59329	0.415575	0.500997	0.292951	1	1.1016	1.08697	1.07241	0.610708	0.51809	0.485154	0.239491	1	0.798462	0.957188	0.887254	0.660252	0.551378	0.474866	0.239967	1	0.949494	1.06245	1.01806	0.622219	0.602317	0.573606	0.384784	55.3481	-0.133126	0.375401	0.976332	56.2929	-0.46494	0.404631	0.914068	61.011	-0.0365066	0	0.909962	59.5191	-0.0732049	0.442118	0.950211	57.4651	-0.0834381	0.387957	0.922617	56.5463	-0.296205	0.41413	0.913796	61.4117	-0.0376353	0	0.911482	NA	-0.267262	0.520204	0.925953	-2.11701	-0.133126	0.133265	TRUE	-0.253318	-0.46494	1	TRUE	-0.400722	-0.0376353	1	TRUE	NA	-0.267262	NA	TRUE	TRUE	TRUE	TRUE	TRUE	TRUE	TRUE	TRUE	TRUE	TRUE	TRUE	TRUE	TRUE	TRUE	TRUE	TRUE	TRUE	TRUE	TRUE	TRUE	TRUE	TRUE	TRUE	TRUE	TRUE
Q7Z4H7	1	1.10579	0.947447	0.636611	0.279217	0.19987	0.090583	0.0264641	1	1.00273	0.707304	0.483536	0.189457	0.138948	0.0772449	0.0585145	1	0.75644	0.818511	0.784433	0.611357	0.317052	0.0899156	0.0294103	NA	NA	NA	NA	NA	NA	NA	NA	1	0.770728	0.836623	0.512119	0.400048	0.16866	0.11385	0.0120167	1	1.22301	0.615321	0.433167	0.157325	0.148993	0.0594863	0.0500523	1	0.87277	0.759595	0.818763	0.420493	0.606206	0.0863501	0.0193715	NA	NA	NA	NA	NA	NA	NA	NA	53.5367	-0.100236	0.0686959	0.984842	51.3031	-0.0812614	0.052097	0.992061	56.4046	-0.0609503	0	0.916201	NA	NA	NA	NA	52.774	-0.0560662	0	0.963122	50.5438	-0.0995582	0.0770299	0.932446	56.5075	-0.0495275	0	0.850965	NA	NA	NA	NA	0.762721	-0.100236	1	TRUE	0.759322	-0.0995582	1	TRUE	-0.102892	-0.0609503	1	TRUE	NA	NA	NA	FALSE	TRUE	TRUE	TRUE	FALSE	TRUE	TRUE	TRUE	FALSE	TRUE	TRUE	TRUE	TRUE	TRUE	TRUE	NA	NA	TRUE	TRUE	TRUE	TRUE	TRUE	TRUE	NA	NA
Q7Z4H8	1	1.00569	1.11354	0.769777	0.144419	0.0790355	0.0477336	0.0612851	1	0.935071	1.02604	0.769525	0.105115	0.0364717	0.0225889	0.0219914	1	0.885492	0.957295	0.407836	0.069532	0.0273704	0.0156361	0.0111629	1	0.826819	0.956676	0.755428	0.0922036	0.0428299	0.0142712	0.0193987	1	0.918812	1.33449	0.920039	0.0984076	0.0478766	0.0253759	0.0265982	1	0.917796	1.04056	0.898171	0.0600141	0.0385135	0.0210387	0.0173784	1	1.1355	1.17693	0.469731	0.0896093	0.0248932	0	0	1	0.917777	1.15165	0.771883	0.0603231	0.0253791	0.0136592	0	53.3598	-0.218468	0.0634891	0.991259	53.2942	-0.227204	0.0260987	0.996771	51.5125	-0.186153	0.0192846	0.99089	53.1994	-0.225672	0.0227963	0.978228	53.8971	-0.308702	0.0333112	0.94326	53.5434	-0.338334	0.0255512	0.995032	51.9513	-0.624839	0.028607	0.972563	53.0645	-0.283369	0.0150204	0.983235	-0.537277	-0.308702	1	TRUE	-0.249129	-0.338334	1	TRUE	-0.438815	-0.624839	1	TRUE	0.134892	-0.283369	1	TRUE	TRUE	TRUE	TRUE	TRUE	TRUE	TRUE	TRUE	TRUE	TRUE	TRUE	TRUE	TRUE	TRUE	TRUE	TRUE	TRUE	TRUE	TRUE	TRUE	TRUE	TRUE	TRUE	TRUE	TRUE
Q7Z4N2-2	NA	NA	NA	NA	NA	NA	NA	NA	1	1.2765	0.995166	0.230234	0.504341	0.217235	0.139262	0.0247236	1	0.820361	0.665207	0.752892	0.608425	0.327437	0.217943	0.045869	NA	NA	NA	NA	NA	NA	NA	NA	NA	NA	NA	NA	NA	NA	NA	NA	1	0.817988	0.648767	0.414406	0.176597	0.411344	0.145554	0.024422	1	1.26029	1.02552	0.652246	0.581334	0.917842	0.394214	0.0327675	NA	NA	NA	NA	NA	NA	NA	NA	NA	NA	NA	NA	50.2961	-0.460579	0.221351	0.872838	55.6881	-0.0421267	0	0.907046	NA	NA	NA	NA	NA	NA	NA	NA	50.6012	-0.053709	0.0785939	0.91473	61.3828	-0.0490947	0	0.69952	NA	NA	NA	NA	NA	NA	NA	FALSE	-0.30506	-0.460579	1	TRUE	-5.69471	-0.0490947	0.66243	TRUE	NA	NA	NA	FALSE	FALSE	TRUE	TRUE	FALSE	FALSE	TRUE	TRUE	FALSE	NA	NA	TRUE	TRUE	TRUE	TRUE	NA	NA	NA	NA	TRUE	TRUE	TRUE	TRUE	NA	NA
Q7Z4Q2	1	1.09429	0.882861	0.292519	0.136149	0.0742614	0.0713088	0.0425958	1	1.17362	0.716462	0.219135	0.0532224	0.0220796	0.02494	0.0169902	1	0.839816	0.528222	0.166584	0.0644424	0.0266082	0.0230557	0.016022	1	1.07374	0.960027	0.266253	0.0614317	0.0124661	0.0278769	0.0218331	1	0.916559	0.697906	0.238488	0.110946	0.0867472	0.0672101	0.0389688	1	0.985196	0.667716	0.288045	0.046478	0.0283185	0.0148872	0.0106685	1	0.807396	0.387398	0.0929599	0.064576	0.023574	0.0201386	0.0283531	1	0.940819	0.757886	0.170368	0.0349266	0.0153951	0.0101335	0	50.6603	-0.174784	0.0737771	0.991672	49.6269	-0.162189	0.0262587	0.977209	48.07	-0.10453	0.0104409	0.998478	50.9294	-0.245838	0.0282456	0.996203	49.5078	-0.120103	0.0584934	0.997385	49.6665	-0.116622	0.0055122	0.997783	46.9134	-0.120999	0.0232166	0.998677	49.5784	-0.168587	0.00794879	0.998392	1.15242	-0.174784	0.880351	TRUE	-0.0395808	-0.162189	1	TRUE	1.15658	-0.120999	1	TRUE	1.35103	-0.245838	0.507102	TRUE	TRUE	TRUE	TRUE	TRUE	TRUE	TRUE	TRUE	TRUE	TRUE	TRUE	TRUE	TRUE	TRUE	TRUE	TRUE	TRUE	TRUE	TRUE	TRUE	TRUE	TRUE	TRUE	TRUE	TRUE
Q7Z4V5-2	1	0.885013	0.920531	0.846416	0.445743	0.438139	0.440073	0.331892	1	0.956198	0.825358	0.969152	0.627806	0.541945	0.459088	0.411697	1	0.963505	0.914815	0.688803	0.675212	0.509803	0.560336	0.537742	1	0.922858	0.965576	0.840379	0.605667	0.512368	0.423321	0.359383	1	0.784342	0.887626	0.701948	0.557343	0.47241	0.45122	0.353745	1	0.879693	0.840562	0.759601	0.587779	0.502429	0.433558	0.326913	1	0.856709	0.848501	0.667334	0.576646	0.561181	0.52952	0.488583	1	0.796344	0.791957	0.784702	0.540792	0.434242	0.381713	0.378121	55.2426	-0.121853	0.39769	0.949334	61.7237	-0.0400337	0.347605	0.915052	NA	-0.0416606	0.531972	0.966074	59.7115	-0.0469933	0.338872	0.984954	59.6425	-0.0280345	0.187412	0.935545	60.1979	-0.0293118	0.0837509	0.988091	NA	-0.03045	0.474357	0.97104	58.8931	-0.028841	0.167207	0.933831	-4.3999	-0.121853	0.000101215	TRUE	1.52583	-0.0400337	0.778551	TRUE	NA	-0.0416606	NA	TRUE	0.81842	-0.0469933	1	TRUE	TRUE	TRUE	TRUE	TRUE	TRUE	TRUE	TRUE	TRUE	TRUE	TRUE	TRUE	TRUE	TRUE	TRUE	TRUE	TRUE	TRUE	TRUE	TRUE	TRUE	TRUE	TRUE	TRUE	TRUE
Q7Z4W1	1	1.15167	0.924707	1.00073	0.47076	0.162698	0.0521806	0.0305263	1	0.916843	1.02466	0.864908	0.432648	0.152257	0.0375912	0.0234112	1	0.868978	0.857478	0.727493	0.498006	0.20458	0.0442031	0.0158073	1	1.06859	1.10654	1.08267	0.575686	0.227033	0.0486357	0.0276701	1	1.04299	0.896166	0.872901	0.410127	0.170593	0.0389536	0.014784	1	0.968496	1.21218	1.03903	0.581223	0.21626	0.0560517	0.0164177	1	1.02725	1.14649	1.03409	0.681327	0.227911	0.0319528	0.0119985	1	0.984247	1.0435	1.02639	0.570937	0.244522	0.0373197	0.0105468	55.9445	-0.169612	0.0584975	0.977648	55.5252	-0.120897	0.0217895	0.993458	55.1292	-0.0718227	0	0.978255	56.8266	-0.148713	0.0490486	0.976728	55.4287	-0.109318	0.0102956	0.991288	56.8394	-0.144043	0.0397431	0.964505	57.5019	-0.142411	0.00825662	0.982824	56.9644	-0.12653	0.0147232	0.989605	0.515795	-0.169612	1	TRUE	-1.31425	-0.144043	0.638964	TRUE	-2.37266	-0.142411	0.434627	TRUE	-0.13776	-0.148713	1	TRUE	TRUE	TRUE	TRUE	TRUE	TRUE	TRUE	TRUE	TRUE	TRUE	TRUE	TRUE	TRUE	TRUE	TRUE	TRUE	TRUE	TRUE	TRUE	TRUE	TRUE	TRUE	TRUE	TRUE	TRUE
Q7Z569	1	1.15163	0.897116	0.328895	0.0617268	0.0197801	0.0126596	0.0132286	1	0.960018	0.729421	0.272708	0.0486362	0.00721501	0.0124396	0.0140938	1	0.834868	0.455468	0.115028	0.0552433	0	0.0198214	0.014176	1	0.939642	0.81481	0.491554	0.191209	0.0974399	0.0504636	0.044021	1	0.960571	0.771514	0.288016	0.0488013	0.0142358	0.011273	0.00769786	1	0.866724	0.56837	0.195128	0.0327618	0.0105329	0.0023311	0.00731519	1	0.875585	0.405904	0.212753	0.0480265	0	0	0.00911639	1	1.04161	0.785062	0.418487	0.239273	0.125325	0.0568569	0.0330636	50.9687	-0.178217	0.0170983	0.98601	49.9006	-0.127066	0.0022677	0.999624	47.4823	-0.115905	0.00755649	0.998552	51.7795	-0.0904375	0.028666	0.999058	50.1849	-0.133021	0.00248881	0.999649	48.484	-0.109018	0	0.998515	47.5804	-0.108189	0.00583815	0.99293	51.4263	-0.0916812	0.0522917	0.991558	0.783754	-0.178217	1	TRUE	1.4166	-0.127066	0.506585	TRUE	-0.098167	-0.115905	1	TRUE	0.353237	-0.0916812	1	TRUE	TRUE	TRUE	TRUE	TRUE	TRUE	TRUE	TRUE	TRUE	TRUE	TRUE	TRUE	TRUE	TRUE	TRUE	TRUE	TRUE	TRUE	TRUE	TRUE	TRUE	TRUE	TRUE	TRUE	TRUE
Q7Z5G4-3	1	1.14635	0.914002	0.867727	0.521597	0.285313	0.149377	0.151038	1	1.33357	1.65143	1.04013	0.4543	0.255274	0.207984	0.17005	1	1.00235	0.965621	0.609954	0.39378	0.259185	0.35701	0.27238	1	1.1963	1.21394	1.03687	0.52538	0.272431	0.273471	0.275309	1	0.92593	0.799104	0.673311	0.408827	0.215153	0.100055	0.0865157	1	0.852208	1.35567	0.813027	0.466191	0.305301	0.145239	0.139573	1	0.91141	0.884171	0.610118	0.319815	0.244103	0.247117	0.167877	1	0.985081	0.905769	0.842534	0.368718	0.247242	0.18762	0.209433	56.3832	-0.0881855	0.124557	0.975977	55.9102	-0.575379	0.211099	0.760724	53.3047	-0.107279	0.301257	0.989495	56.0356	-0.812676	0.273737	0.933325	54.2431	-0.0594985	0	0.994803	55.7878	-0.110087	0.161507	0.876596	53.2902	-0.0785513	0.187754	0.990334	54.7958	-0.125094	0.201761	0.991428	2.1401	-0.0881855	0.478268	TRUE	0.122413	-0.575379	1	TRUE	0.0144556	-0.107279	1	TRUE	1.23976	-0.812676	1	TRUE	TRUE	TRUE	TRUE	TRUE	TRUE	TRUE	TRUE	TRUE	TRUE	TRUE	TRUE	TRUE	TRUE	TRUE	TRUE	TRUE	TRUE	TRUE	TRUE	TRUE	TRUE	TRUE	TRUE	TRUE
Q7Z5J4-3	1	0	1.01783	0	0	0.202407	0	0	NA	NA	NA	NA	NA	NA	NA	NA	1	1.52135	0.841884	0.426412	0.495162	0.229164	0.197259	0.125407	NA	NA	NA	NA	NA	NA	NA	NA	1	1.25562	0	0.917232	0	0	0	0	1	0	0.800026	0	0	0.242209	0	0	NA	NA	NA	NA	NA	NA	NA	NA	NA	NA	NA	NA	NA	NA	NA	NA	45.2237	-0.0547332	0	0.39554	NA	NA	NA	NA	52.0135	-0.104358	0.228111	0.78852	NA	NA	NA	NA	49.6666	-0.0716455	0	0.581248	43.9878	-0.0647239	0.0298355	0.452584	NA	NA	NA	NA	NA	NA	NA	NA	-4.44284	-0.0716455	NA	FALSE	NA	NA	NA	FALSE	NA	NA	NA	FALSE	NA	NA	NA	FALSE	TRUE	FALSE	TRUE	FALSE	TRUE	TRUE	FALSE	FALSE	TRUE	TRUE	NA	NA	TRUE	TRUE	NA	NA	TRUE	TRUE	TRUE	TRUE	NA	NA	NA	NA
Q7Z5K2	1	1.11138	0.776183	0.35213	0.163402	0.115021	0.08415	0.0886464	1	1.00912	0.69498	0.2588	0.111013	0.068158	0.0556486	0.0588154	1	0.897602	0.47321	0.227482	0.168457	0.121911	0.123505	0.096974	1	0.991745	0.782515	0.349777	0.16927	0.13271	0.0977286	0.118392	1	0.999624	0.728817	0.264237	0.175825	0.125829	0.0872528	0.105014	1	1.03876	0.63676	0.279602	0.117667	0.0928747	0.0665177	0.0665133	1	0.746418	0.43753	0.271545	0.192991	0.161914	0.150546	0.15061	1	1.11829	0.715407	0.347783	0.179004	0.150592	0.11148	0.12835	50.59	-0.125869	0.0978533	0.986231	49.6388	-0.129759	0.0620954	0.99831	47.9002	-0.11417	0.122848	0.99759	50.5347	-0.118707	0.113219	0.999401	49.7687	-0.134347	0.113951	0.997499	49.4188	-0.122471	0.077189	0.992644	47.2157	-0.0847815	0.15335	0.996042	50.1946	-0.121179	0.133441	0.980652	0.821287	-0.134347	0.958585	TRUE	0.219928	-0.129759	1	TRUE	0.684451	-0.11417	1	TRUE	0.340152	-0.121179	1	TRUE	TRUE	TRUE	TRUE	TRUE	TRUE	TRUE	TRUE	TRUE	TRUE	TRUE	TRUE	TRUE	TRUE	TRUE	TRUE	TRUE	TRUE	TRUE	TRUE	TRUE	TRUE	TRUE	TRUE	TRUE
Q7Z5L9	1	0.977614	1.08129	1.06857	0.590561	0.406554	0.295886	0.233798	1	1.08353	1.07083	1.00012	0.51566	0.370279	0.383759	0.359555	1	0.798555	0.839576	0.681785	0.499537	0.322977	0.267354	0.263259	1	0.977746	1.14218	1.04239	0.61535	0.456911	0.343034	0.374599	1	0.981507	1.02956	0.87333	0.566272	0.398041	0.303703	0.229566	1	1.03825	1.15579	0.998778	0.618115	0.468763	0.442346	0.46446	1	0.847459	0.9451	0.801432	0.610305	0.463459	0.314021	0.298858	1	1.03503	1.05189	0.97528	0.606787	0.462418	0.341279	0.363202	56.5753	-0.194274	0.307845	0.970955	56.033	-0.705246	0.371197	0.984998	55.8509	-0.0391133	0.0974029	0.96484	56.6882	-0.225267	0.390717	0.961529	57.3312	-0.0764395	0.247883	0.992794	57.2187	-0.187162	0.457973	0.959225	58.9199	-0.042227	0.151053	0.9659	57.5083	-0.106626	0.372126	0.986369	-0.755913	-0.194274	0.813949	TRUE	-1.18569	-0.705246	1	TRUE	-3.06905	-0.042227	1	TRUE	-0.820077	-0.225267	0.917161	TRUE	TRUE	TRUE	TRUE	TRUE	TRUE	TRUE	TRUE	TRUE	TRUE	TRUE	TRUE	TRUE	TRUE	TRUE	TRUE	TRUE	TRUE	TRUE	TRUE	TRUE	TRUE	TRUE	TRUE	TRUE
Q7Z5L9-2	1	0.968825	0.947261	0.720542	0.176735	0.164661	0.134502	0.102965	1	1.12626	0.961095	0.939912	0.570269	0.48155	0.552676	0.752371	1	0.996423	0.905186	0.897279	0.623336	0.568284	0.621828	1.06092	1	0.953298	0.843544	0.918239	0.74383	0.397002	0.375003	0.622911	1	1.11601	0.983341	0.703115	0.297726	0.193042	0.0811235	0.136838	1	0.853789	0.767743	0.68517	0.366149	0.353897	0.306179	0.306964	1	1.09702	1.0878	0.873115	0.800629	0.714347	0.538693	0.644642	1	1.12687	1.02159	1.03431	0.410649	0.287667	0.256171	0.373252	53.1619	-0.190417	0.129479	0.99605	NA	-0.490302	0.589217	0.859947	NA	-0.337507	0.718591	0.390831	56.6211	-0.596965	0.464972	0.830796	53.8287	-0.11843	0.121189	0.98615	54.4287	-0.0453619	0.241837	0.964226	NA	-0.038158	0.590536	0.889322	55.8245	-0.780328	0.305697	0.975974	-0.666819	-0.190417	0.881141	TRUE	NA	-0.490302	NA	TRUE	NA	-0.337507	NA	FALSE	0.796571	-0.780328	1	TRUE	TRUE	TRUE	TRUE	TRUE	TRUE	TRUE	TRUE	TRUE	TRUE	TRUE	TRUE	TRUE	TRUE	TRUE	TRUE	TRUE	TRUE	TRUE	TRUE	TRUE	TRUE	TRUE	TRUE	TRUE
Q7Z5L9-3	NA	NA	NA	NA	NA	NA	NA	NA	NA	NA	NA	NA	NA	NA	NA	NA	1	0.824577	0.760303	0.69001	0.365382	0.216325	0.313369	0.386165	1	0.821327	1.30719	1.20597	0.637364	0.59584	0.368749	0.556725	NA	NA	NA	NA	NA	NA	NA	NA	NA	NA	NA	NA	NA	NA	NA	NA	1	0.672891	0.749401	0.472081	0.556198	0.28549	0.287097	0.448687	1	0.894251	1.28557	0.754488	0.416899	0.426558	0.372751	0.385124	NA	NA	NA	NA	NA	NA	NA	NA	53.6843	-0.0500459	0.264402	0.906475	NA	-0.552404	0.507105	0.744176	NA	NA	NA	NA	NA	NA	NA	NA	53.0974	-0.0376367	0.317356	0.815488	52.5448	-0.548269	0.400333	0.886495	NA	NA	NA	FALSE	NA	NA	NA	FALSE	0.586919	-0.0500459	1	TRUE	NA	-0.552404	NA	TRUE	FALSE	FALSE	TRUE	TRUE	FALSE	FALSE	TRUE	TRUE	NA	NA	NA	NA	TRUE	TRUE	TRUE	TRUE	NA	NA	NA	NA	TRUE	TRUE	TRUE	TRUE
Q7Z5R6	1	1.12461	1.06725	0.961286	0.191538	0.0342758	0.0222511	0.0188115	1	1.02195	1.01261	0.858073	0.158717	0.0335472	0.0249306	0.0176512	1	0.811177	0.880489	0.612246	0.139091	0.0190695	0.0160444	0.0155846	1	1.09304	1.17974	1.0591	0.211124	0.0388854	0.0267266	0.0285745	1	1.01338	1.01311	0.837315	0.186255	0.0226645	0.0101199	0.00954359	1	1.01791	1.03136	0.844981	0.157021	0.0308307	0.0135868	0.0101315	1	1.21322	1.13544	0.777655	0.184276	0.0235437	0.0131249	0.0100614	1	0.977949	0.976131	0.792794	0.18145	0.0324598	0.0136206	0.00868133	54.6552	-0.283855	0.0239298	0.989529	53.952	-0.220705	0.0228714	0.999557	52.5853	-0.121688	0	0.970651	55.6831	-1.08754	0.0313955	0.978461	54.0171	-0.196388	0.00927607	0.999704	53.9066	-0.214861	0.0152631	0.999075	53.7538	-0.185529	0.0126422	0.967188	53.7895	-0.179211	0.0113491	0.999542	0.638146	-0.283855	1	TRUE	0.0453594	-0.220705	1	TRUE	-1.16856	-0.185529	0.832183	TRUE	1.89362	-1.08754	0.947802	TRUE	TRUE	TRUE	TRUE	TRUE	TRUE	TRUE	TRUE	TRUE	TRUE	TRUE	TRUE	TRUE	TRUE	TRUE	TRUE	TRUE	TRUE	TRUE	TRUE	TRUE	TRUE	TRUE	TRUE	TRUE
Q7Z6B0	1	1.20812	1.13362	1.01476	0.126044	0.0503023	0.030922	0.0202459	1	0.930162	0.919529	0.817289	0.112832	0.0382627	0.0344858	0.0281102	1	0.858909	0.906441	0.513964	0.0970838	0.0243106	0.0210052	0.0201691	1	0.890189	0.902305	0.770401	0.14057	0.053573	0.0385293	0.042717	1	0.870896	1.09443	0.769971	0.0912552	0.0286574	0.0165034	0.012052	1	1.01153	0.949571	0.777174	0.0938204	0.045271	0.0231123	0.0218726	1	0.885759	0.886267	0.529804	0.0909822	0.0303534	0.0192947	0.0109113	1	0.972381	1.09344	0.949207	0.161588	0.0506361	0.0287874	0.0375398	55.5118	-1.08818	0.0338234	0.971465	53.5198	-0.233485	0.031412	0.992752	51.9894	-0.135535	0.00726257	0.985678	53.4433	-0.193625	0.0395744	0.985339	53.2345	-0.242129	0.0197239	0.984233	53.2742	-0.234821	0.0278539	0.998384	52.0279	-0.130208	0.000797005	0.989638	54.4036	-0.285474	0.0381775	0.994501	2.27731	-1.08818	0.87304	TRUE	0.245638	-0.234821	1	TRUE	-0.0384632	-0.135535	1	TRUE	-0.960338	-0.285474	0.917016	TRUE	TRUE	TRUE	TRUE	TRUE	TRUE	TRUE	TRUE	TRUE	TRUE	TRUE	TRUE	TRUE	TRUE	TRUE	TRUE	TRUE	TRUE	TRUE	TRUE	TRUE	TRUE	TRUE	TRUE	TRUE
Q7Z6E9-2	1	0.908429	0.879879	0.661959	0.408496	0.45481	0.247822	0.417309	1	0.98297	0.774824	0.649597	0.530154	0.544773	0.332806	0.395667	1	0.967634	0.833305	0.716304	0.592655	0.442427	0.479303	0.306793	1	0.835106	0.800767	0.527953	0.499005	0.51668	0.303191	0.377108	1	1.05698	0.990752	0.72869	0.80419	0.838396	0.500509	0.726328	1	0.920245	0.750442	0.637217	0.637477	0.745941	0.419476	0.616115	1	0.892778	0.745606	0.62072	0.56824	0.439116	0.463289	0.333141	1	1.2312	1.1344	0.722849	0.805378	0.817804	0.469834	0.668175	54.8042	-0.0613734	0.341297	0.946241	57.4561	-0.038775	0.352785	0.956099	59.0006	-0.0351627	0.263839	0.975725	55.5015	-0.0380309	0.329124	0.93372	NA	-0.113885	0.717179	0.693396	NA	-0.0397976	0.59071	0.769801	57.5463	-0.0328438	0.316545	0.974704	NA	-0.0310676	0.596659	0.635962	NA	-0.113885	NA	FALSE	NA	-0.0397976	NA	TRUE	1.45431	-0.0351627	0.979228	TRUE	NA	-0.0380309	NA	TRUE	TRUE	TRUE	TRUE	TRUE	TRUE	TRUE	TRUE	TRUE	TRUE	TRUE	TRUE	TRUE	TRUE	TRUE	TRUE	TRUE	TRUE	TRUE	TRUE	TRUE	TRUE	TRUE	TRUE	TRUE
Q7Z6I6	1	1.15568	1.15103	0.714512	0.206439	0.0934724	0.0760245	0.0766305	1	0.916209	0.896743	0.606146	0.139221	0.078337	0.0577793	0.0623728	1	0.928133	0.837392	0.447315	0.172785	0.0796648	0.088359	0.0972443	1	0.831569	1.05227	0.586925	0.192113	0.0915748	0.0695978	0.101749	1	0.965956	0.949985	0.650328	0.188992	0.108245	0.062995	0.0853595	1	1.02076	0.903509	0.55578	0.153419	0.0921535	0.0513677	0.0658055	1	1.02464	0.859145	0.555707	0.208467	0.137627	0.119049	0.146287	1	0.999456	0.933417	0.711683	0.199215	0.147047	0.10465	0.161239	53.3649	-0.17893	0.0849847	0.970182	52.5916	-0.133599	0.0493129	0.991787	51.4239	-0.106564	0.0748573	0.99684	52.6037	-0.172626	0.0948061	0.9715	53.0224	-0.142123	0.0758822	0.998529	52.3379	-0.129482	0.0565544	0.998577	52.3057	-0.107778	0.118555	0.996377	53.2429	-0.166996	0.131907	0.99614	0.342487	-0.17893	1	TRUE	0.253752	-0.133599	1	TRUE	-0.881806	-0.107778	1	TRUE	-0.639218	-0.172626	0.987703	TRUE	TRUE	TRUE	TRUE	TRUE	TRUE	TRUE	TRUE	TRUE	TRUE	TRUE	TRUE	TRUE	TRUE	TRUE	TRUE	TRUE	TRUE	TRUE	TRUE	TRUE	TRUE	TRUE	TRUE	TRUE
Q7Z6J4	1	1.40512	0.912012	0.172166	0.0715913	0	0.0129183	0	1	1.0001	0.530978	0.144481	0.0631026	0.0485892	0.0212932	0.0118315	1	0.844466	0.264436	0.0759234	0.0361853	0	0	0	1	1.15901	0.571922	0.399462	0.0831109	0.0337835	0	0.0227509	1	0.691038	0.70503	0.0968939	0	0	0	0	1	1.15921	0.532886	0.285357	0	0.0340114	0.0147842	0	1	0.734341	0.2963	0.131905	0	0	0	0	1	0.763415	0.822199	0.29404	0	0.0415443	0.0253971	0	50.3087	-0.247011	0.0193835	0.925272	48.293	-0.160982	0.0370906	0.996963	46.4182	-0.161476	0.0123258	0.998499	50.0153	-0.103535	0.00791198	0.952164	48.4606	-0.107843	0	0.935478	48.9872	-0.1338	0.0159183	0.958244	46.1864	-0.114768	0	0.995918	50.2661	-0.131634	0	0.958015	1.84807	-0.247011	0.0405501	TRUE	-0.694286	-0.160982	0.908646	TRUE	0.231824	-0.161476	1	TRUE	-0.250803	-0.131634	1	TRUE	TRUE	TRUE	TRUE	TRUE	TRUE	TRUE	TRUE	TRUE	TRUE	TRUE	TRUE	TRUE	TRUE	TRUE	TRUE	TRUE	TRUE	TRUE	TRUE	TRUE	TRUE	TRUE	TRUE	TRUE
Q7Z6J9	1	0.987718	1.32371	0.557004	0.114907	0.0461787	0.0279069	0.0351204	1	0.944219	0.633429	0.41077	0.0708577	0.0292759	0.0306868	0.0176426	1	0.928521	0.831183	0.473253	0.0476253	0	0.0208407	0.0131264	NA	NA	NA	NA	NA	NA	NA	NA	1	0.862471	1.07013	0.459826	0.0975738	0.0623648	0.0358681	0.0406537	1	0.941061	0.631747	0.206746	0.0562781	0.0433886	0.0110301	0.0176973	1	0.908287	0.816527	0.393698	0.0426746	0.0118148	0	0.00633581	NA	NA	NA	NA	NA	NA	NA	NA	52.0932	-0.612783	0.0560073	0.944066	50.0524	-0.0904343	0	0.990018	51.4295	-0.127064	0	0.992155	NA	NA	NA	NA	51.9214	-0.518509	0.0590549	0.982184	49.0572	-0.12447	0.0177433	0.999714	50.8872	-0.125468	0	0.99392	NA	NA	NA	NA	0.171781	-0.612783	1	TRUE	0.995171	-0.12447	0.917881	TRUE	0.542381	-0.127064	1	TRUE	NA	NA	NA	FALSE	TRUE	TRUE	TRUE	FALSE	TRUE	TRUE	TRUE	FALSE	TRUE	TRUE	TRUE	TRUE	TRUE	TRUE	NA	NA	TRUE	TRUE	TRUE	TRUE	TRUE	TRUE	NA	NA
Q7Z6K3	1	1.37792	1.33706	0.901583	0.38073	0.162681	0.0803842	0.0978465	1	0.933163	0.980618	0.896161	0.35743	0.109414	0.0290989	0.0233651	1	0.844058	0.839253	0.662009	0.425293	0.157998	0.0403206	0.0394943	1	0.781189	1.1884	0.691209	0.274488	0.111067	0	0.0655628	1	1.35526	1.30261	1.13031	0.572749	0.135775	0.116709	0.0625479	1	0.959602	0.934672	0.734623	0.343296	0.115316	0.0171958	0	1	0.899863	1.02369	0.703105	0.471224	0.184122	0.0461943	0.0329558	1	0.768699	0.954432	0.710625	0.301616	0.134478	0	0.0782188	55.2299	-0.167415	0.10251	0.87757	55.0882	-0.15383	0.0322968	0.995938	54.0291	-0.0677037	0	0.97894	53.8038	-0.139766	0.049569	0.93266	56.1334	-0.548029	0.104972	0.889366	54.3409	-0.101937	0	0.998611	55.2218	-0.0845925	0	0.983684	53.9717	-0.101275	0.0261228	0.952125	-0.903489	-0.548029	1	TRUE	0.747301	-0.15383	1	TRUE	-1.19272	-0.0845925	1	TRUE	-0.167871	-0.139766	1	TRUE	TRUE	TRUE	TRUE	TRUE	TRUE	TRUE	TRUE	TRUE	TRUE	TRUE	TRUE	TRUE	TRUE	TRUE	TRUE	TRUE	TRUE	TRUE	TRUE	TRUE	TRUE	TRUE	TRUE	TRUE
Q7Z6K5	1	1.04352	1.0196	0.759102	0.122846	0.0706739	0.052264	0.0459235	1	1.14625	0.91419	0.772768	0.255277	0.118955	0.116574	0.0257112	1	0.850944	0.79131	0.49109	0.196058	0.0549279	0.0521986	0.0510502	1	0.946906	1.06106	0.742045	0.196985	0.0894257	0.0723749	0.0640526	1	0.885507	1.06615	0.546695	0.170906	0.0582113	0.037538	0.0402366	1	1.02123	0.993575	0.617597	0.238836	0.117214	0.0688492	0.0475033	1	1.40725	1.19831	0.756808	0.285606	0.151088	0.0931605	0.0553241	1	1.1281	1.03118	0.765041	0.193724	0.0958981	0.0643844	0.0547777	53.2423	-0.223405	0.0554677	0.998309	53.9674	-0.136233	0.0700044	0.979466	51.5428	-0.0791345	0.0010506	0.988861	53.5047	-0.175185	0.0731283	0.994332	52.4003	-0.176892	0.0561829	0.982132	53.1149	-0.125078	0.0663608	0.997064	54.088	-0.149894	0.0931208	0.894997	53.6145	-0.177777	0.0678745	0.98857	0.841995	-0.223405	0.987726	TRUE	0.852505	-0.136233	0.892103	TRUE	-2.54521	-0.149894	0.424691	TRUE	-0.109775	-0.177777	1	TRUE	TRUE	TRUE	TRUE	TRUE	TRUE	TRUE	TRUE	TRUE	TRUE	TRUE	TRUE	TRUE	TRUE	TRUE	TRUE	TRUE	TRUE	TRUE	TRUE	TRUE	TRUE	TRUE	TRUE	TRUE
Q7Z6L1	1	1.01993	0.898243	0.45014	0.109092	0.0265107	0.0301783	0.0190218	1	1.0107	1.28589	0.557137	0.131366	0.0584487	0.0762964	0.0782536	NA	NA	NA	NA	NA	NA	NA	NA	1	1.09044	1.15833	0.412196	0.0760874	0.0400563	0.0527385	0.134071	1	0.979023	0.80158	0.361166	0.0623415	0.0226719	0.0149225	0.0134493	1	1.01018	1.37902	0.46388	0.108424	0.0423514	0.0671896	0.0669829	NA	NA	NA	NA	NA	NA	NA	NA	1	0.933267	1.00678	0.50627	0.0649109	0.0591207	0.0339626	0.118869	51.6383	-0.140892	0.0197116	0.999445	52.0832	-0.688963	0.0860873	0.953268	NA	NA	NA	NA	51.9181	-1.11345	0.0757384	0.978212	50.7197	-0.126721	0.00417375	0.999393	51.9672	-1.11777	0.0712371	0.927698	NA	NA	NA	NA	52.0056	-1.11935	0.0692158	0.994181	0.918573	-0.140892	0.885794	TRUE	0.116026	-1.11777	1	TRUE	NA	NA	NA	FALSE	-0.0875653	-1.11935	1	TRUE	TRUE	TRUE	FALSE	TRUE	TRUE	TRUE	FALSE	TRUE	TRUE	TRUE	TRUE	TRUE	NA	NA	TRUE	TRUE	TRUE	TRUE	TRUE	TRUE	NA	NA	TRUE	TRUE
Q7Z6M1	1	0.965755	1.0002	0.952151	0.563239	0.398744	0.34603	0.268681	1	0.977256	1.13887	1.00065	0.544284	0.379371	0.433683	0.289972	1	0.942987	0.949847	0.797081	0.696074	0.416373	0.367461	0.213288	1	1.00089	0.992702	0.817838	0.814486	0.450551	0.437142	0.36054	1	0.840458	0.724097	0.711268	0.416565	0.305206	0.279386	0.198641	1	0.967197	0.939859	0.752344	0.463003	0.384279	0.307798	0.249845	1	0.766597	0.814187	0.71764	0.505084	0.392781	0.376313	0.189197	1	0.959426	0.845992	0.857449	0.52279	0.38007	0.37426	0.308901	56.9202	-0.106981	0.317603	0.991023	56.2609	-0.238229	0.367293	0.962685	59.3702	-0.0460963	0.0556555	0.985769	60.7356	-0.0520564	0.314471	0.958594	54.9109	-0.0393492	0.0534974	0.968371	55.8661	-0.0663369	0.263056	0.994854	56.9491	-0.0329721	0	0.945313	57.2472	-0.0566439	0.290838	0.968633	2.00929	-0.106981	0.440269	TRUE	0.394726	-0.238229	1	TRUE	2.42112	-0.0460963	0.842585	TRUE	3.4884	-0.0566439	0.0911551	TRUE	TRUE	TRUE	TRUE	TRUE	TRUE	TRUE	TRUE	TRUE	TRUE	TRUE	TRUE	TRUE	TRUE	TRUE	TRUE	TRUE	TRUE	TRUE	TRUE	TRUE	TRUE	TRUE	TRUE	TRUE
Q7Z6M3	1	1.11383	1.12969	0.845344	0.515846	0.411157	0.409918	0.389139	1	1.1142	1.05592	0.895584	0.46545	0.338899	0.413935	0.387003	1	0.86124	0.911908	0.70019	0.668553	0.593443	0.645919	0.668184	1	0.990299	1.05964	0.864132	0.782865	0.874067	1.03997	1.35271	1	0.852156	1.06468	0.751073	0.559152	0.363118	0.435851	0.427533	1	1.17738	0.991853	0.765949	0.47248	0.375714	0.377854	0.442287	1	0.969076	1.12452	0.920785	0.939595	0.988575	0.84591	0.810123	1	1.1924	1.2833	1.20196	0.880356	0.86405	1.20898	1.34905	56.056	-0.106727	0.402108	0.957505	55.4065	-0.139756	0.380287	0.975144	NA	-0.0291184	0.622072	0.88586	NA	NA	NA	NA	56.2765	-0.0829992	0.412433	0.926854	55.0578	-0.106062	0.399701	0.952219	NA	-0.0180419	0.577465	0.594925	NA	NA	1.5	0.0152545	-0.220489	-0.106727	1	TRUE	0.348753	-0.139756	1	TRUE	NA	-0.0291184	NA	TRUE	NA	NA	NA	FALSE	TRUE	TRUE	TRUE	TRUE	TRUE	TRUE	TRUE	TRUE	TRUE	TRUE	TRUE	TRUE	TRUE	TRUE	FALSE	TRUE	TRUE	TRUE	TRUE	TRUE	TRUE	TRUE	TRUE	TRUE
Q7Z6P3	1	1.11099	1.06184	0.774254	0.243848	0.133594	0.163018	0.110414	1	0.977578	0.987538	0.600308	0.140922	0.0487611	0.0371156	0.0337712	1	0.955278	0.778875	0.40944	0.121531	0.0377716	0.0307551	0.0176436	1	1.14259	1.06722	0.764469	0.157334	0.0657765	0.0386578	0.0193037	1	0.990016	0.884177	0.618405	0.2419	0.13141	0.122382	0.0947569	1	1.02548	0.996249	0.652441	0.132588	0.0571238	0.0313938	0.0317132	1	0.681822	0.53303	0.249402	0.0924213	0.0215491	0.00894283	0.0129973	1	1.07911	1.046	0.713749	0.161346	0.060165	0.0255621	0.0207397	53.7273	-0.172666	0.134867	0.986945	52.6493	-0.163572	0.0372736	0.999354	50.956	-0.103432	0.00746763	0.999465	53.5009	-0.194457	0.0390111	0.985122	52.9519	-0.103069	0.0930048	0.998412	52.8846	-0.178045	0.0372853	0.999274	47.7087	-0.0747797	0	0.983908	53.3094	-0.17726	0.0323556	0.993805	0.775389	-0.172666	1	TRUE	-0.235234	-0.178045	1	TRUE	3.24728	-0.103432	0.478343	TRUE	0.1915	-0.194457	1	TRUE	TRUE	TRUE	TRUE	TRUE	TRUE	TRUE	TRUE	TRUE	TRUE	TRUE	TRUE	TRUE	TRUE	TRUE	TRUE	TRUE	TRUE	TRUE	TRUE	TRUE	TRUE	TRUE	TRUE	TRUE
Q7Z6V5-2	1	1.22508	1.13302	0.93402	0.308948	0.213429	0.194179	0.177402	1	0.832618	0.688064	0.629807	0.260846	0.155993	0.138399	0.100582	1	0.804973	0.746783	0.491222	0.248204	0.159946	0.199794	0.0827005	1	0.906111	0.820413	0.558616	0.351273	0.152115	0.148872	0.140773	1	1.00113	0.877177	0.6999	0.285664	0.200538	0.145365	0.130959	1	1.11906	0.901195	0.82824	0.306938	0.210112	0.15369	0.104159	1	0.820948	0.862073	0.519227	0.238146	0.18707	0.0984543	0.10107	1	0.934921	0.871489	0.726803	0.262847	0.19322	0.127823	0.131224	54.7093	-0.211471	0.193704	0.954144	52.2574	-0.0536673	0.00295363	0.970578	51.4624	-0.0584855	0.0655596	0.979279	52.8774	-0.0671015	0.091931	0.993907	53.6926	-0.0966147	0.127534	0.994304	54.4312	-0.135596	0.140525	0.979329	52.2369	-0.074375	0.071559	0.975442	53.7172	-0.104588	0.121455	0.986285	1.01667	-0.211471	0.816768	TRUE	-2.17387	-0.135596	0.0231914	TRUE	-0.774568	-0.074375	1	TRUE	-0.839731	-0.104588	1	TRUE	TRUE	TRUE	TRUE	TRUE	TRUE	TRUE	TRUE	TRUE	TRUE	TRUE	TRUE	TRUE	TRUE	TRUE	TRUE	TRUE	TRUE	TRUE	TRUE	TRUE	TRUE	TRUE	TRUE	TRUE
Q7Z6Z7-2	1	1.08268	1.13961	0.857713	0.154694	0.0571183	0.0352612	0.0293857	1	0.965986	1.01402	0.776982	0.123717	0.0407414	0.0291865	0.0198646	1	0.866392	0.881296	0.492134	0.108693	0.0300012	0.0240006	0.0217036	1	1.11922	1.18285	0.98734	0.172319	0.0589133	0.0386922	0.0415779	1	0.950132	1.03318	0.768994	0.137997	0.0493587	0.0257607	0.0209727	1	0.994541	0.998301	0.742619	0.111904	0.0407939	0.0179019	0.0143193	1	0.933344	0.886563	0.461199	0.101304	0.0356413	0.0153703	0.012715	1	1.0141	0.998303	0.772058	0.121523	0.0462997	0.0196137	0.0237685	53.8939	-0.229799	0.0393711	0.985416	53.4152	-0.214053	0.0280892	0.998979	51.7907	-0.120981	0.0061125	0.987701	54.7819	-0.357857	0.0461244	0.976264	53.4484	-0.203015	0.0297476	0.997293	53.2362	-0.208552	0.0219375	0.999807	51.6463	-0.130106	0.00826132	0.997442	53.3887	-0.212345	0.0275569	0.99971	0.445495	-0.229799	1	TRUE	0.178912	-0.214053	1	TRUE	0.144393	-0.130106	1	TRUE	1.39315	-0.357857	0.668698	TRUE	TRUE	TRUE	TRUE	TRUE	TRUE	TRUE	TRUE	TRUE	TRUE	TRUE	TRUE	TRUE	TRUE	TRUE	TRUE	TRUE	TRUE	TRUE	TRUE	TRUE	TRUE	TRUE	TRUE	TRUE
Q7Z739	1	0.905191	0.90338	0.617975	0.250456	0.0377034	0.0192002	0.0198972	1	1.07352	0.880296	0.602398	0.257577	0.0288278	0.0306474	0.0176725	1	1.12538	1.00811	0.679601	0.258226	0.0422352	0.0275733	0.154889	1	1.00221	0.888992	0.647182	0.358785	0.0571162	0.0613656	0.0490286	1	0.946286	0.81145	0.539901	0.25336	0.028558	0.00930206	0.0137125	1	0.934771	0.820896	0.572084	0.244861	0.0358605	0.0139085	0.0165889	1	0.912809	0.840482	0.541043	0.236659	0.0553929	0.0142868	0.0144588	1	1.03633	0.893531	0.666067	0.296072	0.0484402	0.0324303	0.0348402	53.0562	-0.103707	0	0.993423	52.9907	-0.104673	0	0.992913	53.4414	-0.140784	0.0733384	0.979991	53.7349	-0.08991	0.00803764	0.994112	52.2502	-0.0889002	0	0.995372	52.465	-0.0904405	0	0.994994	52.3194	-0.0896842	0	0.99615	53.5695	-0.10313	0.00308251	0.995983	0.806015	-0.103707	1	TRUE	0.525679	-0.104673	1	TRUE	1.12198	-0.140784	1	TRUE	0.165353	-0.10313	1	TRUE	TRUE	TRUE	TRUE	TRUE	TRUE	TRUE	TRUE	TRUE	TRUE	TRUE	TRUE	TRUE	TRUE	TRUE	TRUE	TRUE	TRUE	TRUE	TRUE	TRUE	TRUE	TRUE	TRUE	TRUE
Q7Z7A4	1	1.07185	1.02785	0.69208	0.0718247	0.0327858	0.0224737	0.021835	1	1.22923	0.965853	0.612091	0.0597721	0.0211414	0.0179503	0.0148438	1	1.14091	1.03804	0.547046	0.0961753	0.0419346	0.0526362	0.035148	1	1.14312	1.06654	0.723473	0.124525	0.074776	0.058159	0.0574434	1	0.982132	1.07862	0.615908	0.0684745	0.0303064	0.0182203	0.0226622	1	0.961497	1.02202	0.547556	0.0512714	0.0204749	0.00680304	0.00650783	1	1.05582	0.884806	0.385511	0.0957154	0.0409008	0.0334945	0.0303478	1	1.06583	1.09815	0.708819	0.104788	0.0602986	0.0505553	0.05048	52.8052	-0.248707	0.0264434	0.996396	52.5066	-0.218718	0.0154126	0.972067	52.2046	-0.249362	0.0506383	0.986777	53.0434	-0.227181	0.0649702	0.985144	52.4255	-0.281731	0.0298601	0.995446	52.1938	-0.257457	0.0150109	0.998313	51.2069	-0.151014	0.0331588	0.997433	52.8782	-0.251239	0.0570919	0.991327	0.379711	-0.281731	1	TRUE	0.312822	-0.257457	1	TRUE	0.997662	-0.249362	1	TRUE	0.165172	-0.251239	1	TRUE	TRUE	TRUE	TRUE	TRUE	TRUE	TRUE	TRUE	TRUE	TRUE	TRUE	TRUE	TRUE	TRUE	TRUE	TRUE	TRUE	TRUE	TRUE	TRUE	TRUE	TRUE	TRUE	TRUE	TRUE
Q7Z7C8	NA	NA	NA	NA	NA	NA	NA	NA	NA	NA	NA	NA	NA	NA	NA	NA	1	1.14548	1.0473	0.829382	0.399892	0.0627347	0.0681522	0.0621546	NA	NA	NA	NA	NA	NA	NA	NA	NA	NA	NA	NA	NA	NA	NA	NA	NA	NA	NA	NA	NA	NA	NA	NA	1	1.01163	0.767028	0.667608	0.310343	0.0880123	0.0424921	0.0248374	NA	NA	NA	NA	NA	NA	NA	NA	NA	NA	NA	NA	NA	NA	NA	NA	55.0422	-0.137134	0.0442089	0.982459	NA	NA	NA	NA	NA	NA	NA	NA	NA	NA	NA	NA	53.2926	-0.0801769	0	0.98605	NA	NA	NA	NA	NA	NA	NA	FALSE	NA	NA	NA	FALSE	1.74954	-0.137134	0.977123	TRUE	NA	NA	NA	FALSE	FALSE	FALSE	TRUE	FALSE	FALSE	FALSE	TRUE	FALSE	NA	NA	NA	NA	TRUE	TRUE	NA	NA	NA	NA	NA	NA	TRUE	TRUE	NA	NA
Q7Z7E8	1	1.30427	1.2013	0.633482	0.0798461	0.0247304	0.0162825	0.0158055	1	1.02516	0.79586	0.351541	0.0465938	0.0205285	0.0200356	0.0144405	1	0.913486	0.666432	0.241054	0.0602434	0.00840297	0.0106967	0.00773304	1	1.15851	1.21354	0.592587	0.0790872	0.0321339	0.0332913	0.0437339	1	1.1019	1.11808	0.46189	0.0425091	0.0137109	0.00537474	0.00732588	1	0.954767	0.851743	0.349509	0.0311058	0.0229177	0.00415918	0.0163058	1	0.822265	0.546125	0.162273	0.0317102	0.0174895	0.000789853	0.000788046	1	1.10995	0.951201	0.436676	0.0717083	0.0382459	0.0295084	0.0325823	52.4307	-0.32184	0.0311256	0.940145	50.65	-0.133435	0.00633625	0.99764	49.3762	-0.114173	0	0.999212	52.1649	-0.564069	0.0470098	0.964279	51.9536	-0.826195	0.0172293	0.986874	50.8417	-0.148491	0.00295387	0.998215	48.0977	-0.105443	0	0.996149	51.6598	-0.190701	0.0326569	0.992544	0.477072	-0.826195	1	TRUE	-0.19174	-0.148491	1	TRUE	1.27854	-0.114173	1	TRUE	0.50512	-0.564069	1	TRUE	TRUE	TRUE	TRUE	TRUE	TRUE	TRUE	TRUE	TRUE	TRUE	TRUE	TRUE	TRUE	TRUE	TRUE	TRUE	TRUE	TRUE	TRUE	TRUE	TRUE	TRUE	TRUE	TRUE	TRUE
Q7Z7F0	1	0.986874	1.06576	0.657946	0.106266	0.0651078	0.0449799	0.0405339	1	1.06217	0.990482	0.643654	0.0879825	0.0485224	0.0445111	0.0350388	1	0.973839	0.732177	0.442107	0.129598	0.0478575	0.0286831	0.0282381	NA	NA	NA	NA	NA	NA	NA	NA	1	0.924902	0.962315	0.478096	0.0840345	0.0565102	0.023412	0.0357185	1	1.05317	0.920865	0.531782	0.0603675	0.0420006	0.0303513	0.0214789	1	0.816311	0.650286	0.204106	0.091681	0.0296457	0.0248368	0.0225903	1	1.11162	0	0.673934	0.288329	0	0.217733	0	52.7058	-0.234097	0.0537884	0.996257	52.6567	-0.221464	0.0417834	0.997569	50.965	-0.0937118	0.00481129	0.997073	NA	NA	NA	NA	51.8815	-0.181567	0.0363597	0.995853	52.11	-0.173816	0.0211577	0.996462	48.9109	-0.0964735	0.00548947	0.989568	45.9609	-1.09468	0.196665	0.750948	0.824355	-0.234097	0.987726	TRUE	0.546725	-0.221464	1	TRUE	2.05409	-0.0964735	0.951133	TRUE	NA	NA	NA	FALSE	TRUE	TRUE	TRUE	FALSE	TRUE	TRUE	TRUE	TRUE	TRUE	TRUE	TRUE	TRUE	TRUE	TRUE	NA	NA	TRUE	TRUE	TRUE	TRUE	TRUE	TRUE	TRUE	TRUE
Q7Z7F7	NA	NA	NA	NA	NA	NA	NA	NA	NA	NA	NA	NA	NA	NA	NA	NA	1	1.20457	0.60975	0	0	0	0	0	NA	NA	NA	NA	NA	NA	NA	NA	NA	NA	NA	NA	NA	NA	NA	NA	NA	NA	NA	NA	NA	NA	NA	NA	1	1.25166	0.88738	0.301809	0	0	0	0	NA	NA	NA	NA	NA	NA	NA	NA	NA	NA	NA	NA	NA	NA	NA	NA	48.0857	-1.29985	0	0.977167	NA	NA	NA	NA	NA	NA	NA	NA	NA	NA	NA	NA	50.8284	-0.193328	0	0.966541	NA	NA	NA	NA	NA	NA	NA	FALSE	NA	NA	NA	FALSE	-2.74275	-1.29985	0.862007	TRUE	NA	NA	NA	FALSE	FALSE	FALSE	TRUE	FALSE	FALSE	FALSE	TRUE	FALSE	NA	NA	NA	NA	TRUE	TRUE	NA	NA	NA	NA	NA	NA	TRUE	TRUE	NA	NA
Q7Z7G8-2	NA	NA	NA	NA	NA	NA	NA	NA	1	1.43437	1.03955	1.09585	0.318317	0.0819224	0.0897394	0.045534	1	0.958244	0.850808	0.526837	0.23626	0.0848792	0.0744771	0.0900763	1	0.77029	1.30417	0.344874	0.161063	0	0	0	NA	NA	NA	NA	NA	NA	NA	NA	1	0.855765	0.789718	0.570124	0.197789	0.0622789	0.0264888	0.0198065	1	0.795714	0.907934	0.421433	0.178794	0.0915678	0.0821348	0.12434	1	0.918172	1.00209	0.787606	0	0	0	0	NA	NA	NA	NA	55.8065	-1.03958	0.0723986	0.90881	52.2343	-0.0947135	0.059524	0.998397	51.8581	-1.15683	0.0402656	0.910304	NA	NA	NA	NA	52.0473	-0.0820926	0	0.98516	51.4454	-0.123188	0.0949571	0.96198	52.3013	-1.08137	0	0.996169	NA	NA	NA	FALSE	3.75928	-1.03958	0.787336	TRUE	0.788907	-0.123188	1	TRUE	-0.443147	-1.15683	1	TRUE	FALSE	TRUE	TRUE	TRUE	FALSE	TRUE	TRUE	TRUE	NA	NA	TRUE	TRUE	TRUE	TRUE	TRUE	TRUE	NA	NA	TRUE	TRUE	TRUE	TRUE	TRUE	TRUE
Q7Z7H5	1	1.07899	1.12471	0.909375	0.180323	0.0691674	0.0289365	0.027569	1	0.989591	1.20222	0.718951	0.192454	0.090481	0.142693	0.0690837	1	1.35479	1.92949	0.982846	0.350574	0.121898	0.0728585	0.044435	1	1.04408	1.11117	0.994896	0.323163	0.219167	0.137682	0.14049	1	1.1499	1.35428	0.732218	0.145553	0.0908561	0.0226875	0.0208876	1	0.949766	0.911893	0.51114	0.157693	0.086439	0.0655493	0.0464078	1	1.38409	2.05339	0.659919	0.25519	0.0730913	0.0275679	0.0174004	1	1.24103	1.62427	1.12567	0.280714	0.173588	0.174251	0.144408	54.2695	-0.240799	0.0398915	0.987657	53.1671	-0.207105	0.1079	0.969996	55.375	-0.258158	0.0769048	0.706485	55.2363	-0.293159	0.165094	0.986962	53.1866	-0.22491	0.0519578	0.928347	52.0803	-0.125878	0.0547883	0.998327	52.4821	-0.350486	0.091503	0.668132	55.6811	-0.939843	0.164082	0.810758	1.08293	-0.240799	0.699038	TRUE	1.08682	-0.207105	0.886846	TRUE	2.89293	-0.350486	0.719601	TRUE	-0.444742	-0.939843	1	TRUE	TRUE	TRUE	TRUE	TRUE	TRUE	TRUE	TRUE	TRUE	TRUE	TRUE	TRUE	TRUE	TRUE	TRUE	TRUE	TRUE	TRUE	TRUE	TRUE	TRUE	TRUE	TRUE	TRUE	TRUE
Q7Z7K0	1	1.0498	0.757751	0.899051	0.319463	0.2326	0.102788	0.166626	1	1.12547	1.19705	0.837416	0.310357	0.182635	0.168094	0.175056	1	0.70231	0.912923	0.676348	0.396362	0.212831	0.115633	0.139161	1	0.861524	0.991566	0.847801	0.398414	0.266211	0.131721	0.145457	1	1.28984	0.811928	1.01125	0.328973	0.143724	0.0690725	0.0809632	1	1.1081	1.30326	0.897888	0.375174	0.189934	0.162366	0.172453	1	1.08262	1.31303	1.22638	0.553516	0.262427	0.23076	0.176885	1	1.00636	1.02449	0.866646	0.364642	0.254254	0.144526	0.158908	54.7236	-0.157076	0.156453	0.940135	54.3471	-0.168047	0.174027	0.96149	54.3073	-0.0539579	0	0.916409	55.2414	-0.111617	0.150167	0.976231	55.5154	-0.399394	0.0976975	0.927056	55.0717	-0.168165	0.170181	0.933091	56.0666	-0.848313	0.223357	0.8994	54.9322	-0.139314	0.172858	0.995139	-0.791797	-0.399394	0.904411	TRUE	-0.724575	-0.168165	0.817815	TRUE	-1.75937	-0.848313	1	TRUE	0.30917	-0.139314	1	TRUE	TRUE	TRUE	TRUE	TRUE	TRUE	TRUE	TRUE	TRUE	TRUE	TRUE	TRUE	TRUE	TRUE	TRUE	TRUE	TRUE	TRUE	TRUE	TRUE	TRUE	TRUE	TRUE	TRUE	TRUE
Q7Z7K6	NA	NA	NA	NA	NA	NA	NA	NA	NA	NA	NA	NA	NA	NA	NA	NA	NA	NA	NA	NA	NA	NA	NA	NA	1	1.21989	0.800551	0.594044	0.242435	0.12579	0.150702	0.168595	1	1.28929	0.878666	0	0	0	0	0	NA	NA	NA	NA	NA	NA	NA	NA	NA	NA	NA	NA	NA	NA	NA	NA	1	1.27098	0.827191	0.46146	0.203263	0.165646	0.104424	0.144395	NA	NA	NA	NA	NA	NA	NA	NA	NA	NA	NA	NA	52.5424	-0.101607	0.134099	0.948729	48.4168	-1.17752	0	0.961608	NA	NA	NA	NA	NA	NA	NA	NA	51.5596	-0.121645	0.135722	0.942408	NA	NA	NA	FALSE	NA	NA	NA	FALSE	NA	NA	NA	FALSE	0.982736	-0.121645	0.916235	TRUE	FALSE	FALSE	FALSE	TRUE	TRUE	FALSE	FALSE	TRUE	NA	NA	NA	NA	NA	NA	TRUE	TRUE	TRUE	TRUE	NA	NA	NA	NA	TRUE	TRUE
Q7Z7L1	1	0.769801	0.581419	0.312843	0.089338	0.0232145	0.0261798	0.0199259	1	0.910499	0.65292	0.401264	0.0949574	0.0409164	0.0400286	0.0388228	1	0.973894	0.704005	0.33511	0.0972011	0.0469833	0.0354126	0.0457551	1	0.779071	0.592039	0.375439	0.0784382	0.0238793	0.0219721	0.0185616	1	0.830038	0.485418	0.276176	0.0656983	0.0263475	0.0156197	0.0138711	1	0.964195	0.661485	0.387009	0.0896732	0.0366418	0.0297916	0.0266735	1	1.0311	0.718507	0.464724	0.132253	0.0511227	0.0629105	0.0410566	1	1.37302	0.897417	0.470948	0.0755535	0.0370426	0.031181	0.0271425	48.7051	-0.0773217	0	0.990936	50.0884	-0.0862812	0.00514124	0.993994	50.1044	-0.107856	0.0296252	0.998858	49.0681	-0.0756856	0	0.984785	48.1736	-0.0866697	0	0.995412	50.167	-0.0944975	0.0050933	0.99487	51.0705	-0.0959367	0.0260683	0.98989	51.7645	-0.165028	0.026017	0.928952	0.531464	-0.0866697	1	TRUE	-0.0785685	-0.0944975	1	TRUE	-0.96603	-0.107856	1	TRUE	-2.69642	-0.165028	0.241406	TRUE	TRUE	TRUE	TRUE	TRUE	TRUE	TRUE	TRUE	TRUE	TRUE	TRUE	TRUE	TRUE	TRUE	TRUE	TRUE	TRUE	TRUE	TRUE	TRUE	TRUE	TRUE	TRUE	TRUE	TRUE
Q7Z7L7	1	1.27703	1.1486	0.96163	0.320187	0.0641235	0.0389763	0.0185381	NA	NA	NA	NA	NA	NA	NA	NA	1	0.557017	0.675745	0.451713	0.166725	0	0	0	NA	NA	NA	NA	NA	NA	NA	NA	1	1.07417	1.0717	0.907298	0.3566	0.0452995	0.0161826	0.0177666	NA	NA	NA	NA	NA	NA	NA	NA	1	0.754545	0.628165	0.592664	0.280677	0.123161	0	0	NA	NA	NA	NA	NA	NA	NA	NA	55.1654	-0.232546	0.0358388	0.951891	NA	NA	NA	NA	48.9563	-0.0592676	0	0.896725	NA	NA	NA	NA	55.135	-0.178138	0.0130109	0.993569	NA	NA	NA	NA	51.1028	-0.0569845	0	0.950714	NA	NA	NA	NA	0.0303508	-0.232546	1	TRUE	NA	NA	NA	FALSE	-2.1465	-0.0592676	1	TRUE	NA	NA	NA	FALSE	TRUE	FALSE	TRUE	FALSE	TRUE	FALSE	TRUE	FALSE	TRUE	TRUE	NA	NA	TRUE	TRUE	NA	NA	TRUE	TRUE	NA	NA	TRUE	TRUE	NA	NA
Q7Z7N9	1	0.904132	0.961551	0.428556	0.112509	0.0348218	0.046479	0.0338991	1	1.119	0.862507	0.564282	0.244779	0.104364	0.0755805	0.0983217	1	1.03566	0.951367	0.897385	0.273297	0.166004	0.0736202	0.0480719	1	0.963842	1.14118	0.763951	0.209361	0.107329	0.0607559	0.0739411	1	0.862865	1.00059	0.388581	0.129604	0.0632203	0.052035	0.0274725	1	1.13203	0.743512	0.442954	0.167194	0.121306	0.0825318	0.105776	1	0.887239	0.906718	0.641497	0.292016	0.144318	0.0704207	0.0526549	1	1.21725	1.00275	0.764761	0.152055	0.0896623	0.0441238	0.0648667	51.6272	-0.173867	0.0429048	0.992669	52.5894	-0.104389	0.0764606	0.985775	54.5833	-0.182592	0.0873796	0.993359	53.6592	-0.179813	0.0794827	0.984034	51.5176	-0.229331	0.0631618	0.982743	51.0933	-0.105781	0.0925258	0.976669	53.4836	-0.0861725	0.0322063	0.991385	53.4038	-0.201459	0.0639064	0.97265	0.109593	-0.229331	1	TRUE	1.49605	-0.105781	0.631696	TRUE	1.09977	-0.182592	1	TRUE	0.255342	-0.201459	1	TRUE	TRUE	TRUE	TRUE	TRUE	TRUE	TRUE	TRUE	TRUE	TRUE	TRUE	TRUE	TRUE	TRUE	TRUE	TRUE	TRUE	TRUE	TRUE	TRUE	TRUE	TRUE	TRUE	TRUE	TRUE
Q86SX6	1	1.18161	1.1317	0.61432	0.240058	0.16199	0.133097	0.0953156	1	2.26409	1.01783	1.85735	0.499633	0.351641	0.180309	0.08263	1	0.763913	0.534696	0.44118	0.207357	0.0604439	0.0327904	0.0167364	1	0.967964	0.982906	0.780001	0.470825	0.257185	0.202047	0.0881568	1	1.17185	1.28159	0.753927	0.33956	0.22835	0.157212	0.0832354	1	1.88159	1.34644	0.958689	0.44793	0.123941	0.0561305	0.0411478	1	0.867863	0.993363	0.488657	0.379307	0.0840795	0.0506747	0.0218266	1	1.0981	1.04631	0.873372	0.456282	0.298182	0.294199	0.112963	52.6918	-0.193443	0.14601	0.961537	55.9996	-0.889372	0.20486	0.467071	49.3232	-0.061236	0	0.979686	55.7564	-0.0793494	0.101738	0.995212	54.3578	-0.136934	0.148647	0.922752	55.7461	-0.185879	0.0592899	0.719624	53.1651	-0.082709	0	0.961688	55.7676	-0.108924	0.207761	0.97279	-1.66607	-0.193443	0.124599	TRUE	0.253469	-0.889372	NA	FALSE	-3.84194	-0.082709	0.365227	TRUE	-0.0112655	-0.108924	1	TRUE	TRUE	TRUE	TRUE	TRUE	TRUE	TRUE	TRUE	TRUE	TRUE	TRUE	TRUE	TRUE	TRUE	TRUE	TRUE	TRUE	TRUE	TRUE	TRUE	TRUE	TRUE	TRUE	TRUE	TRUE
Q86SZ2	1	0.96729	1.05623	0.736654	0.510537	0.296788	0.103494	0.0753477	1	0.940599	0.97628	0.617855	0.468155	0.2035	0.0882632	0.0523837	1	0.919207	0.664356	0.352056	0.39532	0.232145	0.10239	0.0735153	1	0.945011	0.914355	0.861813	0.426952	0.269134	0.134744	0.118519	1	0.885739	1.11007	0.687856	0.583142	0.288959	0.107927	0.0666667	1	0.880001	0.941464	0.615527	0.421183	0.254356	0.0909762	0.0653989	1	1.13823	0.798591	0.556412	0.424657	0.235508	0.122538	0.0726864	1	0.994722	0.972938	0.804331	0.435495	0.296959	0.106797	0.0904935	56.1531	-0.0755382	0.0283678	0.984525	54.8018	-0.0705036	0	0.98568	51.1572	-0.0573649	0.0685537	0.965281	55.6274	-0.0940133	0.115452	0.988718	56.5056	-0.0719302	0	0.952624	54.5529	-0.063349	0	0.983727	53.8127	-0.0650324	0.0516574	0.963212	55.7269	-0.0823541	0.0713458	0.993989	-0.352465	-0.0755382	1	TRUE	0.248934	-0.0705036	1	TRUE	-2.65541	-0.0650324	0.923307	TRUE	-0.0995616	-0.0940133	1	TRUE	TRUE	TRUE	TRUE	TRUE	TRUE	TRUE	TRUE	TRUE	TRUE	TRUE	TRUE	TRUE	TRUE	TRUE	TRUE	TRUE	TRUE	TRUE	TRUE	TRUE	TRUE	TRUE	TRUE	TRUE
Q86T24	1	0.769896	0.465751	0.271494	0.0573739	0.043978	0.0155742	0.0319857	1	0.724631	0.379379	0.193991	0.0707414	0.0270951	0.0374502	0.0131729	NA	NA	NA	NA	NA	NA	NA	NA	NA	NA	NA	NA	NA	NA	NA	NA	1	1.17796	0.755677	0.290866	0.0940129	0.0697687	0.0349059	0.0647834	1	0.801554	0.379827	0.137936	0.071852	0.054727	0.0224343	0.0139088	NA	NA	NA	NA	NA	NA	NA	NA	NA	NA	NA	NA	NA	NA	NA	NA	47.7668	-0.0817564	0.00423953	0.992923	46.7427	-0.0916395	0.0200985	0.995093	NA	NA	NA	NA	NA	NA	NA	NA	50.1496	-0.146358	0.0583593	0.974583	46.9219	-0.112438	0.0312597	0.998488	NA	NA	NA	NA	NA	NA	NA	NA	-2.38276	-0.146358	0.016801	TRUE	-0.179151	-0.112438	1	TRUE	NA	NA	NA	FALSE	NA	NA	NA	FALSE	TRUE	TRUE	FALSE	FALSE	TRUE	TRUE	FALSE	FALSE	TRUE	TRUE	TRUE	TRUE	NA	NA	NA	NA	TRUE	TRUE	TRUE	TRUE	NA	NA	NA	NA
Q86TB9-2	1	1.14208	0.873798	0.38316	0.0633336	0.0239476	0.0286833	0.0279533	1	0.95112	0.753136	0.36336	0.10733	0.0493185	0.0475971	0.0333716	1	1.11757	1.14905	0.290907	0.176618	0.151599	0.0322619	0	1	1.09088	0.977388	0.529545	0.0883124	0.0850584	0.0548743	0.0586812	1	1.31967	1.21414	0.410514	0.065447	0.0377402	0.0217792	0.0307951	1	1.17713	0.848878	0.332053	0.107602	0.0688999	0.0278295	0.0338637	1	0.993755	1.09723	0.585483	0.115236	0.173305	0.0237194	0	1	1.05111	0.849427	0.409935	0.141738	0.0575049	0.0515861	0.0389245	51.1667	-0.158035	0.0218211	0.986487	50.5078	-0.107065	0.0272126	0.999472	51.7787	-1.09922	0.0901197	0.967172	52.1333	-0.217218	0.06427	0.994339	51.9208	-1.15733	0.0389404	0.934887	50.8052	-0.154368	0.0471059	0.978151	52.2901	-0.303375	0.0756629	0.98183	51.2807	-0.126332	0.0451281	0.996887	-0.754152	-1.15733	1	TRUE	-0.297414	-0.154368	1	TRUE	-0.511424	-1.09922	1	TRUE	0.852643	-0.217218	0.986981	TRUE	TRUE	TRUE	TRUE	TRUE	TRUE	TRUE	TRUE	TRUE	TRUE	TRUE	TRUE	TRUE	TRUE	TRUE	TRUE	TRUE	TRUE	TRUE	TRUE	TRUE	TRUE	TRUE	TRUE	TRUE
Q86TI0	1	1.23938	1.11573	0.415285	0.0840477	0.027026	0.0183785	0.0170042	1	0.979246	0.836616	0.352206	0.0557292	0.0176092	0.0204487	0.0200327	1	1.0249	0.791237	0.357417	0.160688	0.0442308	0.0210306	0.0102952	1	1.23158	1.05282	0.60877	0.251187	0.0888337	0.0744481	0.0684411	1	1.07409	1.08134	0.340744	0.068279	0.0269116	0.0147557	0.0143568	1	0.969746	0.730151	0.259036	0.0372901	0.0220897	0.0107977	0.00387718	1	1.02271	0.84231	0.338417	0.176794	0.0393166	0.0110546	0.00422526	1	1.1042	0.950388	0.502151	0.179751	0.0958417	0.0427117	0.0436593	51.8851	-0.753902	0.0366122	0.963918	50.8103	-0.140718	0.0103329	0.999538	50.8345	-0.112409	0.020788	0.996404	53.0573	-0.140234	0.0794225	0.960638	51.8259	-0.966119	0.0310757	0.992221	49.8413	-0.132621	0.00315406	0.999677	50.9341	-0.12396	0.0242216	0.993766	52.1498	-0.138994	0.0602839	0.990432	0.0591928	-0.966119	1	TRUE	0.968983	-0.140718	0.797529	TRUE	-0.0996598	-0.12396	1	TRUE	0.90752	-0.140234	1	TRUE	TRUE	TRUE	TRUE	TRUE	TRUE	TRUE	TRUE	TRUE	TRUE	TRUE	TRUE	TRUE	TRUE	TRUE	TRUE	TRUE	TRUE	TRUE	TRUE	TRUE	TRUE	TRUE	TRUE	TRUE
Q86TI2	1	1.01316	1.04457	0.782657	0.0810432	0.0358674	0.0141143	0.0125622	1	0.985611	1.02347	0.781565	0.0698852	0.0265325	0.0179259	0.0139062	1	0.833782	0.866402	0.502859	0.0824216	0.0265603	0.0218387	0.029323	1	1.10593	1.13706	0.888237	0.0651966	0.0260788	0.0178751	0.0163578	1	0.919537	1.08692	0.718589	0.0654074	0.027762	0.00949498	0.00628395	1	1.02087	1.05839	0.783164	0.0572596	0.0244244	0.00682484	0.00535364	1	0.760838	0.702578	0.421833	0.0702436	0.025258	0.0154762	0.0091749	1	1.00132	0.943723	0.686776	0.0490514	0.0213349	0.00712319	0.00519022	53.2358	-0.253284	0.0206397	0.998469	53.1732	-0.264942	0.0192611	0.999459	51.7366	-0.120196	0.00202099	0.978263	53.57	-0.318769	0.0202453	0.985263	52.8929	-0.261518	0.0165497	0.991262	53.1265	-0.279539	0.0125613	0.997668	49.9639	-0.0795975	0	0.969314	52.7886	-0.240522	0.00800628	0.998336	0.342879	-0.261518	1	TRUE	0.0466415	-0.279539	1	TRUE	1.77264	-0.120196	0.977364	TRUE	0.781336	-0.318769	1	TRUE	TRUE	TRUE	TRUE	TRUE	TRUE	TRUE	TRUE	TRUE	TRUE	TRUE	TRUE	TRUE	TRUE	TRUE	TRUE	TRUE	TRUE	TRUE	TRUE	TRUE	TRUE	TRUE	TRUE	TRUE
Q86TN4	1	0.893161	0.991888	0.678209	0.246847	0.0653679	0.0257299	0.0262114	1	0.9695	0.826677	0.453157	0.186123	0.0322243	0.0119078	0.00960056	NA	NA	NA	NA	NA	NA	NA	NA	NA	NA	NA	NA	NA	NA	NA	NA	1	1.04476	1.30715	0.913882	0.297609	0.0683353	0.0178605	0.015459	1	0.934022	0.779048	0.46815	0.16433	0.0326365	0	0	NA	NA	NA	NA	NA	NA	NA	NA	NA	NA	NA	NA	NA	NA	NA	NA	53.5343	-0.125607	0.0197623	0.99117	51.6034	-0.100285	0	0.999273	NA	NA	NA	NA	NA	NA	NA	NA	54.8955	-0.201461	0.0264482	0.951149	51.3731	-0.0942361	0	0.997706	NA	NA	NA	NA	NA	NA	NA	NA	-1.36115	-0.201461	0.287531	TRUE	0.230257	-0.100285	1	TRUE	NA	NA	NA	FALSE	NA	NA	NA	FALSE	TRUE	TRUE	FALSE	FALSE	TRUE	TRUE	FALSE	FALSE	TRUE	TRUE	TRUE	TRUE	NA	NA	NA	NA	TRUE	TRUE	TRUE	TRUE	NA	NA	NA	NA
Q86TP1	1	1.21622	1.15641	0.441681	0.110235	0.058219	0.0474484	0.0344277	1	1.38979	1.46306	0.255272	0.145566	0.0281827	0.0315413	0.0194563	1	1.21799	0.808068	0.287433	0.103288	0.0416619	0.0324832	0.0253911	1	1.02274	1.00594	0.427073	0.109305	0.0175941	0.0191209	0.0162738	1	1.04915	0.976486	0.31993	0.102931	0.0560685	0.0339636	0.0310781	1	1.09427	1.13165	0.951812	0.118783	0.0536101	0.0257711	0.0322898	1	0.966329	0.67504	0.275141	0.108948	0.052004	0.0309847	0.0142916	1	1.06401	0.785133	0.341823	0.0630872	0.0203287	0.013857	0.00733849	51.9263	-0.807814	0.062582	0.962081	51.7503	-1.14048	0.0561866	0.865987	50.417	-0.157055	0.0409841	0.968403	51.699	-0.213358	0.0318178	0.996809	51.189	-0.239617	0.0526889	0.996839	54.2016	-0.3187	0.0368748	0.986501	49.6722	-0.110975	0.0264724	0.999245	50.5959	-0.132525	0.00593713	0.994964	0.737294	-0.807814	1	TRUE	-2.45131	-1.14048	0.631789	TRUE	0.744738	-0.157055	1	TRUE	1.10307	-0.213358	0.876964	TRUE	TRUE	TRUE	TRUE	TRUE	TRUE	TRUE	TRUE	TRUE	TRUE	TRUE	TRUE	TRUE	TRUE	TRUE	TRUE	TRUE	TRUE	TRUE	TRUE	TRUE	TRUE	TRUE	TRUE	TRUE
Q86TU7	1	1.0864	1.15779	1.0064	0.228112	0.0552959	0.037508	0.0275256	1	1.00863	1.00615	0.830936	0.16976	0.0352838	0.0286553	0.0189072	1	0.893916	0.916137	0.629807	0.190487	0.0381818	0.0261475	0.0259536	1	1.16437	1.2074	0.994682	0.259656	0.0609455	0.0330917	0.0288576	1	1.08563	1.23123	0.969218	0.221724	0.0460052	0.0203176	0.017734	1	1.09616	1.10602	0.930329	0.187411	0.0370083	0.0161706	0.0152241	1	0.876656	0.902298	0.58682	0.163497	0.0376685	0.020637	0.0127757	1	1.05781	1.06827	0.871996	0.185363	0.0518046	0.0161121	0.0184994	55.6387	-0.889039	0.0401098	0.983154	53.8801	-0.20329	0.0241374	0.999862	52.94	-0.121361	0.00917433	0.991595	55.1969	-0.343629	0.0403413	0.965682	54.8377	-0.284187	0.0265832	0.970142	54.4535	-0.251468	0.0208308	0.989178	52.5734	-0.116931	0	0.989313	54.1472	-0.214544	0.0253589	0.995061	0.800985	-0.889039	1	TRUE	-0.573463	-0.251468	0.902484	TRUE	0.366678	-0.121361	1	TRUE	1.04977	-0.343629	0.975456	TRUE	TRUE	TRUE	TRUE	TRUE	TRUE	TRUE	TRUE	TRUE	TRUE	TRUE	TRUE	TRUE	TRUE	TRUE	TRUE	TRUE	TRUE	TRUE	TRUE	TRUE	TRUE	TRUE	TRUE	TRUE
Q86TX2	1	0.98495	0.845175	0.522551	0.0970363	0.0209572	0.0185337	0.0113024	1	0.994255	0.843398	0.612477	0.100848	0.0308445	0.0282125	0.0232696	1	0.778528	0.641379	0.381827	0.090618	0.0275983	0.0214797	0.0177875	1	0.969071	0.896715	0.648516	0.124642	0.0298865	0.0173626	0.0192968	1	0.917676	0.812081	0.474615	0.0910888	0.0203447	0.00759677	0.00733431	1	0.964015	0.82956	0.555226	0.0967939	0.0342132	0.0194489	0.0209567	1	0.684016	0.521184	0.308732	0.0836336	0.0262691	0.00935753	0.00694991	1	1.03538	0.995788	0.696452	0.111433	0.0267329	0.0107758	0.0174427	51.8918	-0.122319	0	0.996713	52.4746	-0.130615	0.00445823	0.99093	49.452	-0.0764001	0	0.983883	52.8469	-0.148833	0.00813701	0.995785	51.3935	-0.110566	0	0.994157	52.0241	-0.116649	0	0.992992	47.8626	-0.0717928	0	0.981125	53.0477	-0.195155	0.0158368	0.999172	0.498215	-0.122319	1	TRUE	0.450477	-0.130615	1	TRUE	1.58934	-0.0764001	0.977364	TRUE	-0.200825	-0.195155	1	TRUE	TRUE	TRUE	TRUE	TRUE	TRUE	TRUE	TRUE	TRUE	TRUE	TRUE	TRUE	TRUE	TRUE	TRUE	TRUE	TRUE	TRUE	TRUE	TRUE	TRUE	TRUE	TRUE	TRUE	TRUE
Q86U28	1	0.804732	0.815556	0.787313	0.316408	0.174034	0.0895684	0.0439282	1	0.975607	0.925029	0.667833	0.240145	0.120199	0.0636089	0.0477553	1	0.844263	0.71413	0.465087	0.176819	0.0777636	0.0243254	0.0135682	1	1.07548	1.08388	0.664069	0.269533	0.0546336	0.0304075	0.0301749	1	1.06984	0.921875	0.67753	0.372961	0.221556	0.0683695	0.0540217	1	0.972469	0.858633	0.574318	0.224426	0.126161	0.0695149	0.0483781	1	0.858558	0.665842	0.489646	0.20002	0.060246	0.0271813	0.0250736	1	0.866103	0.787675	0.605755	0.21899	0.057433	0.0293965	0.032723	54.2412	-0.0715209	0	0.948949	53.3811	-0.113107	0.0510352	0.998857	50.8659	-0.0739462	0	0.992473	53.6037	-0.133732	0.0284895	0.986024	54.4369	-0.0810112	0.0334824	0.992021	52.617	-0.0934131	0.0437958	0.998983	50.8028	-0.0702638	0	0.990357	52.356	-0.0817328	0	0.983203	-0.195632	-0.0810112	1	TRUE	0.764096	-0.113107	1	TRUE	0.0631173	-0.0739462	1	TRUE	1.24777	-0.133732	0.809937	TRUE	TRUE	TRUE	TRUE	TRUE	TRUE	TRUE	TRUE	TRUE	TRUE	TRUE	TRUE	TRUE	TRUE	TRUE	TRUE	TRUE	TRUE	TRUE	TRUE	TRUE	TRUE	TRUE	TRUE	TRUE
Q86U42-2	1	1.00967	0.856981	0.493919	0.208902	0.075474	0.0609044	0.0453311	1	0.863585	0.781132	0.424523	0.166658	0.0709816	0.0525664	0.0524603	1	0.802072	0.622777	0.323024	0.158946	0.0631016	0.0535936	0.0249009	1	0.81882	0.741235	0.437818	0.202859	0.0682137	0.0540207	0.0529943	1	0.802159	0.688684	0.431496	0.192981	0.0803721	0.0487304	0.0489084	1	0.852246	0.699493	0.446856	0.18628	0.0868655	0.0477025	0.0474997	1	0.883783	0.720576	0.381908	0.183823	0.0633715	0.0524758	0.0271588	1	0.803736	0.657085	0.38986	0.175531	0.0695304	0.0440465	0.0340317	52.0074	-0.103331	0.042643	0.999085	51.0155	-0.085381	0.0219559	0.992694	49.341	-0.0719265	0.0011833	0.995688	50.8809	-0.0705171	0	0.989219	50.4378	-0.0665611	0	0.990808	50.7549	-0.0703849	0	0.995478	50.5468	-0.0801184	0.00916922	0.998038	49.949	-0.0688576	0	0.993819	1.56969	-0.103331	0.714234	TRUE	0.260636	-0.085381	1	TRUE	-1.20582	-0.0801184	1	TRUE	0.931821	-0.0705171	1	TRUE	TRUE	TRUE	TRUE	TRUE	TRUE	TRUE	TRUE	TRUE	TRUE	TRUE	TRUE	TRUE	TRUE	TRUE	TRUE	TRUE	TRUE	TRUE	TRUE	TRUE	TRUE	TRUE	TRUE	TRUE
Q86U44	1	1.02342	0.982526	0.881938	0.15706	0.072567	0.0404174	0.0441798	1	0.886971	0.923599	0.776395	0.140956	0.0731019	0.048697	0.0349665	1	0.928127	0.979821	0.591311	0.102317	0.0389893	0.0315466	0.0296185	1	1.06039	1.04901	0.877756	0.129668	0.0442799	0.0323248	0.0360804	1	0.888691	0.965661	0.781243	0.164711	0.0718197	0.0285559	0.0356717	1	0.95557	0.957691	0.844875	0.148503	0.08134	0.0465224	0.031406	1	0.942108	0.979932	0.581269	0.114553	0.0450531	0.037758	0.0253559	1	0.975913	0.948496	0.76171	0.0989688	0.04147	0.0147633	0.012696	53.9774	-0.238222	0.0506104	0.9992	53.4553	-0.199239	0.0475253	0.986822	52.501	-0.183659	0.0310046	0.996522	53.8534	-0.253701	0.0367263	0.996518	53.6103	-0.186268	0.0398286	0.990408	53.7696	-0.224655	0.0504972	0.99691	52.4803	-0.173786	0.0335193	0.997635	53.2678	-0.219153	0.0197825	0.998043	0.367108	-0.238222	1	TRUE	-0.314316	-0.224655	1	TRUE	0.0207333	-0.183659	1	TRUE	0.585572	-0.253701	1	TRUE	TRUE	TRUE	TRUE	TRUE	TRUE	TRUE	TRUE	TRUE	TRUE	TRUE	TRUE	TRUE	TRUE	TRUE	TRUE	TRUE	TRUE	TRUE	TRUE	TRUE	TRUE	TRUE	TRUE	TRUE
Q86U70-3	1	0.977236	1.05686	0.923676	0.504778	0.386077	0.302571	0.378318	1	0.916273	1.01501	1.01012	0.520264	0.296834	0.279473	0.302243	1	0.728216	0.83129	0.453246	0.306453	0.18066	0.139364	0.0867929	1	0.913954	0.893442	0.482545	0.272109	0.109702	0.0715706	0.0506794	1	1.38945	1.75363	1.77151	1.02065	0.675336	0.529386	0.53496	1	0.978137	1.10975	1.13999	0.629173	0.375073	0.276329	0.243276	1	0.975682	0.749426	0.679194	0.434257	0.242946	0.157666	0.0630043	1	1.93944	1.8092	2.14281	1.28776	0.441746	0.280805	0.375575	56.0809	-0.127069	0.350269	0.989632	56.0303	-0.791644	0.29285	0.991072	51.8899	-0.0522803	0.00539821	0.95176	52.2761	-0.0892448	0.0471978	0.992236	NA	-0.488952	0.532173	0.269885	56.4753	-0.298025	0.29768	0.959497	54.4907	-0.0548138	0	0.988713	59.8737	-0.704334	0.32819	0.256368	NA	-0.488952	NA	FALSE	-0.445076	-0.791644	1	TRUE	-2.60085	-0.0548138	0.979228	TRUE	-7.59757	-0.704334	NA	FALSE	TRUE	TRUE	TRUE	TRUE	TRUE	TRUE	TRUE	TRUE	TRUE	TRUE	TRUE	TRUE	TRUE	TRUE	TRUE	TRUE	TRUE	TRUE	TRUE	TRUE	TRUE	TRUE	TRUE	TRUE
Q86U86-6	NA	NA	NA	NA	NA	NA	NA	NA	1	0.564543	0.321024	0.127785	0.0483304	0.00623838	0.0170911	0.0182955	NA	NA	NA	NA	NA	NA	NA	NA	NA	NA	NA	NA	NA	NA	NA	NA	NA	NA	NA	NA	NA	NA	NA	NA	1	0.780021	0.282028	0.184575	0.0490767	0.0242607	0.0101288	0.00836772	NA	NA	NA	NA	NA	NA	NA	NA	NA	NA	NA	NA	NA	NA	NA	NA	NA	NA	NA	NA	45.3889	-0.0955223	0.0143357	0.983494	NA	NA	NA	NA	NA	NA	NA	NA	NA	NA	NA	NA	46.367	-0.118259	0.02808	0.989969	NA	NA	NA	NA	NA	NA	NA	NA	NA	NA	NA	FALSE	-0.978097	-0.118259	0.938618	TRUE	NA	NA	NA	FALSE	NA	NA	NA	FALSE	FALSE	TRUE	FALSE	FALSE	FALSE	TRUE	FALSE	FALSE	NA	NA	TRUE	TRUE	NA	NA	NA	NA	NA	NA	TRUE	TRUE	NA	NA	NA	NA
Q86U90	1	1.18475	1.39014	1.09144	0.18493	0.0739491	0.0372786	0	1	0.906126	1.04432	0.806278	0.167583	0.0304079	0.0255666	0.013445	1	0.971773	0.862521	0.595623	0.278191	0.194701	0.121656	0.0348162	1	1.10828	0.92682	0.66769	0.15831	0	0	0	1	0.975814	1.23769	0.806797	0.201726	0.0517737	0.00704295	0.0109146	1	1.0816	1.00146	0.656044	0.175921	0.0188749	0.0101404	0	1	0.844479	0.786513	0.618615	0.327346	0.186502	0.130088	0.0290123	1	0.98061	1.59745	1.14019	0.396921	0	0	0	55.6348	-1.08215	0.0370759	0.920711	53.7745	-0.19665	0.0197373	0.99287	53.1435	-0.0786084	0.0528802	0.996031	53.0774	-0.1514	0	0.991548	53.9801	-0.189069	0.01942	0.967529	53.1324	-0.151605	0.00259917	0.995072	53.1357	-0.0584816	0	0.987385	55.9063	-1.11801	0	0.860399	1.65466	-1.08215	1	TRUE	0.642089	-0.19665	1	TRUE	0.00773223	-0.0786084	1	TRUE	-2.82894	-1.11801	0.533166	TRUE	TRUE	TRUE	TRUE	TRUE	TRUE	TRUE	TRUE	TRUE	TRUE	TRUE	TRUE	TRUE	TRUE	TRUE	TRUE	TRUE	TRUE	TRUE	TRUE	TRUE	TRUE	TRUE	TRUE	TRUE
Q86UA1	1	0.929981	0.591278	0.261226	0.0788323	0.0331048	0.0108257	0.0151347	1	0.904164	0.556248	0.277943	0.068773	0.0375268	0.0408793	0.0253054	1	0.695706	0.335596	0.158067	0.0762706	0.0446791	0.0211297	0.0156598	1	0.962748	0.397803	0.082032	0.00797011	0.0234624	0.0106774	0	1	0.878492	0.501046	0.204935	0.0667237	0.0384202	0.0115386	0.0127704	1	0.93646	0.46118	0.275933	0.0710032	0.0275138	0.0319207	0.0140772	1	0.602412	0.289734	0.187674	0.123789	0.0522937	0.0110423	0.0144386	1	0.76803	0.350308	0.0485905	0	0	0	0	49.0629	-0.103133	0.0086835	0.999078	48.8219	-0.0974449	0.0190599	0.997439	46.2347	-0.0987428	0.0287816	0.995157	47.4868	-0.189815	0.0152335	0.998831	48.1473	-0.104421	0.0137701	0.999203	48.2983	-0.102595	0.0233321	0.987843	45.5459	-0.0939811	0.0443844	0.980275	46.4935	-0.126113	0	0.997473	0.915618	-0.104421	1	TRUE	0.523619	-0.102595	1	TRUE	0.688774	-0.0987428	1	TRUE	0.993214	-0.189815	0.937521	TRUE	TRUE	TRUE	TRUE	TRUE	TRUE	TRUE	TRUE	TRUE	TRUE	TRUE	TRUE	TRUE	TRUE	TRUE	TRUE	TRUE	TRUE	TRUE	TRUE	TRUE	TRUE	TRUE	TRUE	TRUE
Q86UE4	1	0.813273	1.04494	1.07735	0.865339	0.784611	0.714132	0.94043	1	0.937618	0.978152	1.01762	0.79569	0.665693	0.591763	0.804974	1	0.898393	1.02443	1.02498	0.985195	0.814382	0.949452	1.20986	1	0.682423	0.890048	0.917229	0.81387	0.79592	0.769266	1.05894	1	0.91916	0.960621	1.08609	1.03211	0.940943	0.964913	1.21991	1	0.965637	0.88883	1.07181	0.901334	0.791985	0.712867	0.992794	1	0.982001	1.00525	1.00727	0.95647	0.89836	0.88244	1.00332	1	0.983594	1.00248	1.06883	0.924424	0.875263	0.96644	1.28211	NA	-0.209447	0.813057	0.42157	NA	-0.34971	0.687477	0.844052	NA	NA	1.5	0.468286	NA	-0.232111	0.846813	0.188255	NA	NA	1.5	0.686126	NA	-0.18717	0.832549	0.379747	NA	-0.080453	0.928042	0.489438	NA	0.406477	1.5	0.740592	NA	NA	NA	FALSE	NA	-0.34971	NA	FALSE	NA	NA	NA	FALSE	NA	-0.232111	NA	FALSE	TRUE	TRUE	TRUE	TRUE	TRUE	TRUE	TRUE	TRUE	TRUE	TRUE	TRUE	TRUE	TRUE	TRUE	TRUE	TRUE	TRUE	TRUE	TRUE	TRUE	TRUE	TRUE	TRUE	TRUE
Q86UE8-3	1	1.0563	1.13941	0.910338	0.184276	0.0780568	0.0534773	0.038838	1	0.998913	0.949405	0.71905	0.121545	0.0614673	0.0284835	0.0328431	1	1.33064	1.12373	1.0377	0.212517	0.0532819	0.0390036	0.0268516	1	0.881338	0.908989	0.791992	0.2849	0.122927	0.0876428	0.0567299	1	1.07394	1.23978	0.862364	0.178782	0.0793623	0.0499629	0.0314556	1	1.01269	0.903207	0.710569	0.135086	0.0613729	0.0296017	0.0289528	1	1.07895	0.999189	0.71647	0.163442	0.0613908	0.0273757	0.0286624	1	0.923679	1.11846	0.855725	0.289639	0.139362	0.0927581	0.0632179	54.254	-0.242298	0.0552413	0.986973	53.153	-0.192792	0.0360317	0.998632	55.6787	-1.07836	0.0397124	0.943868	54.2068	-0.127933	0.0669882	0.983608	54.0144	-0.222463	0.0522584	0.96634	53.1842	-0.169367	0.030234	0.99516	53.3263	-0.171631	0.0338821	0.995827	54.5133	-0.168433	0.090466	0.984211	0.239602	-0.242298	1	TRUE	-0.0311953	-0.192792	1	TRUE	2.35236	-1.07836	1	TRUE	-0.306508	-0.168433	1	TRUE	TRUE	TRUE	TRUE	TRUE	TRUE	TRUE	TRUE	TRUE	TRUE	TRUE	TRUE	TRUE	TRUE	TRUE	TRUE	TRUE	TRUE	TRUE	TRUE	TRUE	TRUE	TRUE	TRUE	TRUE
Q86UK7-2	1	0.891436	0.953492	0.589082	0.148862	0.106904	0.081071	0.0824788	1	1.12076	0.829425	0.667985	0.150587	0.104004	0.0760894	0.0769189	1	0.816957	0.64841	0.300492	0.141351	0.0749716	0.054581	0.0426112	1	3.09955	1.13492	0.970621	0.341229	0.15911	0	0.0840524	1	0.985959	0.977712	0.476249	0.195716	0.136241	0.0935211	0.129851	1	0.971802	0.674305	0.397789	0.134376	0.0886836	0.055424	0.0612923	1	0.788758	0.583331	0.2775	0.108024	0.0687874	0.0440616	0.0447782	1	1.42198	0.832723	0.623839	0.244164	0.149178	0.127586	0.0489883	52.5381	-0.15621	0.0831642	0.990306	52.9056	-0.128345	0.0634674	0.9751	49.3643	-0.0788605	0.0226997	0.994672	55.232	-0.215987	0.0744269	0.385727	51.9135	-0.167917	0.127537	0.997522	50.3495	-0.0910559	0.0450284	0.996067	48.6729	-0.0787748	0.0190316	0.995022	53.007	-0.107709	0.087863	0.887091	0.624592	-0.167917	1	TRUE	2.5561	-0.128345	0.0120502	TRUE	0.691358	-0.0788605	1	TRUE	2.22495	-0.215987	NA	FALSE	TRUE	TRUE	TRUE	TRUE	TRUE	TRUE	TRUE	TRUE	TRUE	TRUE	TRUE	TRUE	TRUE	TRUE	TRUE	TRUE	TRUE	TRUE	TRUE	TRUE	TRUE	TRUE	TRUE	TRUE
Q86UP2	1	1.00994	0.949518	0.743786	0.288689	0.142657	0.0742587	0.0734564	1	1.01486	0.900258	0.733844	0.279933	0.111635	0.0677193	0.0686083	1	0.839828	0.764274	0.469231	0.208297	0.0734537	0.0775361	0.0590882	1	0.957515	1.02397	0.799057	0.349859	0.150838	0.0828453	0.0886119	1	0.93614	0.858997	0.64272	0.310996	0.140376	0.0689249	0.0748434	1	0.978602	0.873282	0.678824	0.278138	0.123179	0.0603435	0.0759908	1	0.914785	0.692722	0.389693	0.176197	0.0902835	0.0897405	0.0651956	1	0.913633	0.876416	0.704368	0.314027	0.147839	0.0748453	0.0886702	54.0303	-0.119665	0.0733158	0.99908	53.8862	-0.114211	0.0555188	0.996654	51.2743	-0.0726319	0.0119869	0.989665	54.6529	-0.125356	0.0853498	0.996954	53.4633	-0.0800544	0.0310569	0.996999	53.5334	-0.0961103	0.0458719	0.996704	50.3966	-0.083146	0.0545732	0.999274	53.8823	-0.0875543	0.0497903	0.991373	0.566971	-0.119665	1	TRUE	0.352775	-0.114211	1	TRUE	0.87763	-0.083146	1	TRUE	0.770528	-0.125356	1	TRUE	TRUE	TRUE	TRUE	TRUE	TRUE	TRUE	TRUE	TRUE	TRUE	TRUE	TRUE	TRUE	TRUE	TRUE	TRUE	TRUE	TRUE	TRUE	TRUE	TRUE	TRUE	TRUE	TRUE	TRUE
Q86UP2-4	1	0.988668	0.899339	0.516007	0.215447	0.0678205	0.0351159	0.039825	NA	NA	NA	NA	NA	NA	NA	NA	NA	NA	NA	NA	NA	NA	NA	NA	NA	NA	NA	NA	NA	NA	NA	NA	1	0.742193	0.955507	0.616275	0.219594	0.0696292	0.0370422	0.0459479	NA	NA	NA	NA	NA	NA	NA	NA	NA	NA	NA	NA	NA	NA	NA	NA	NA	NA	NA	NA	NA	NA	NA	NA	52.2991	-0.10798	0.030167	0.999216	NA	NA	NA	NA	NA	NA	NA	NA	NA	NA	NA	NA	52.9977	-0.111872	0.0259851	0.946593	NA	NA	NA	NA	NA	NA	NA	NA	NA	NA	NA	NA	-0.698671	-0.111872	1	TRUE	NA	NA	NA	FALSE	NA	NA	NA	FALSE	NA	NA	NA	FALSE	TRUE	FALSE	FALSE	FALSE	TRUE	FALSE	FALSE	FALSE	TRUE	TRUE	NA	NA	NA	NA	NA	NA	TRUE	TRUE	NA	NA	NA	NA	NA	NA
Q86UP3	1	0.925659	0.829703	0.617228	0.183609	0.22969	0.184277	0.160886	1	1.31358	0.685929	1.0845	0.595853	0.371259	0.368294	0.194705	1	0.71377	0.92152	0.717581	0.380569	0.257563	0.174036	0.102211	1	0.799583	1.02583	0.800554	0.324336	0.227825	0.19441	0.236174	1	1.25002	0.900442	0.870234	0.611011	0.306193	0.314534	0.236082	1	1.06145	0.998372	0.712953	0.428587	0.299337	0.292883	0.175327	1	0.829163	1.11573	0.548224	0.470467	0.299662	0.167211	0.167404	1	0.675026	0.542551	0.325475	0.345195	0.23006	0.195456	0.178217	52.5421	-0.0924384	0.156113	0.977232	56.3031	-0.358898	0.31132	0.795637	54.7967	-0.0530875	0	0.919124	54.1726	-0.148608	0.216722	0.95453	57.1588	-0.0808837	0.23846	0.924241	54.8458	-0.0870412	0.231614	0.985799	54.5006	-0.0755737	0.17069	0.903874	48.3673	-0.0576598	0.189517	0.965704	-4.61673	-0.0924384	0.0145285	TRUE	1.4573	-0.358898	0.721656	TRUE	0.296083	-0.0755737	1	TRUE	5.80529	-0.148608	8.37108e-11	TRUE	TRUE	TRUE	TRUE	TRUE	TRUE	TRUE	TRUE	TRUE	TRUE	TRUE	TRUE	TRUE	TRUE	TRUE	TRUE	TRUE	TRUE	TRUE	TRUE	TRUE	TRUE	TRUE	TRUE	TRUE
Q86UU0-3	1	1.12581	1.50746	1.14926	0.352921	0.332497	0.407186	0.379339	1	1.82437	0.935835	1.09659	0.439898	0.371338	0.24657	0.51184	1	0.905659	0.973881	0.911105	0.55895	0.308756	0.396244	0.444769	1	1.19807	1.41502	0.928824	0.360718	0.206731	0.288025	0.323283	1	1.17397	1.13502	0.694236	0.498973	0.367675	0.282216	0.401219	1	1.05235	0.654715	0.607469	0.336881	0.270762	0.22107	0.244451	1	0.780608	0.845147	0.607983	0.401793	0.33708	0.270356	0.398002	1	1.04018	0.902883	0.787839	0.307285	0.237609	0.189083	0.249141	54.4698	-0.729169	0.367941	0.802869	55.8241	-0.701944	0.376582	0.616386	56.5387	-0.115477	0.382562	0.962428	54.7789	-0.200656	0.273711	0.860302	54.4862	-0.110197	0.36548	0.92339	52.5525	-0.0622004	0.212271	0.956469	54.1472	-0.0466489	0.281831	0.923507	54.0431	-0.140284	0.218106	0.988682	-0.0163551	-0.729169	1	TRUE	3.27161	-0.701944	0.0547076	TRUE	2.39144	-0.115477	0.774334	TRUE	0.735811	-0.200656	1	TRUE	TRUE	TRUE	TRUE	TRUE	TRUE	TRUE	TRUE	TRUE	TRUE	TRUE	TRUE	TRUE	TRUE	TRUE	TRUE	TRUE	TRUE	TRUE	TRUE	TRUE	TRUE	TRUE	TRUE	TRUE
Q86UU1-3	NA	NA	NA	NA	NA	NA	NA	NA	NA	NA	NA	NA	NA	NA	NA	NA	1	0.67923	0.797365	0.466459	0.282117	0.103022	0.0998972	0.0778109	NA	NA	NA	NA	NA	NA	NA	NA	NA	NA	NA	NA	NA	NA	NA	NA	NA	NA	NA	NA	NA	NA	NA	NA	1	0.652147	0.592075	0.461663	0.2111	0.155964	0.0840363	0.0803603	NA	NA	NA	NA	NA	NA	NA	NA	NA	NA	NA	NA	NA	NA	NA	NA	51.216	-0.0547838	0	0.940022	NA	NA	NA	NA	NA	NA	NA	NA	NA	NA	NA	NA	49.5155	-0.0498108	0	0.960883	NA	NA	NA	NA	NA	NA	NA	FALSE	NA	NA	NA	FALSE	1.70045	-0.0547838	0.99397	TRUE	NA	NA	NA	FALSE	FALSE	FALSE	TRUE	FALSE	FALSE	FALSE	TRUE	FALSE	NA	NA	NA	NA	TRUE	TRUE	NA	NA	NA	NA	NA	NA	TRUE	TRUE	NA	NA
Q86UV5-2	1	1.01718	0.522636	0.194383	0.0525074	0.0238192	0.0162094	0.00835278	1	0.840374	0.460617	0.0967469	0.0358174	0.013773	0.0199219	0.0104546	1	0.837101	0.412209	0.26216	0.141491	0.0585437	0.0406054	0.0167851	1	0.994728	0.464614	0.13605	0.0215061	0	0.00930232	0.00977311	1	0.865419	0.447255	0.130339	0.0372222	0.0196368	0.00912285	0.00867321	1	0.910344	0.311946	0.0993193	0.0181501	0.0110014	0.00797921	0.0037927	1	0.563868	0.336623	0.153639	0.13093	0.0663397	0.0293186	0.0103396	1	1.12947	0.320427	0.0705892	0.0229974	0.0242874	0	0	48.44	-0.140083	0.0252884	0.992523	47.4948	-0.12196	0.00642592	0.998372	47.705	-0.0883987	0.0404037	0.989178	47.9263	-0.165469	0.0162082	0.995751	47.5667	-0.12173	0.00898005	0.999848	46.908	-0.173447	0.0178483	0.997742	45.5079	-0.0891166	0.0454916	0.976512	47.8163	-1.04069	0.0235748	0.987128	0.873215	-0.140083	0.908108	TRUE	0.586857	-0.173447	1	TRUE	2.19711	-0.0891166	0.837503	TRUE	0.110011	-1.04069	1	TRUE	TRUE	TRUE	TRUE	TRUE	TRUE	TRUE	TRUE	TRUE	TRUE	TRUE	TRUE	TRUE	TRUE	TRUE	TRUE	TRUE	TRUE	TRUE	TRUE	TRUE	TRUE	TRUE	TRUE	TRUE
Q86UX6-2	NA	NA	NA	NA	NA	NA	NA	NA	NA	NA	NA	NA	NA	NA	NA	NA	NA	NA	NA	NA	NA	NA	NA	NA	1	0.521836	0.565932	0.268099	0.0760733	0	0	0.0401719	NA	NA	NA	NA	NA	NA	NA	NA	NA	NA	NA	NA	NA	NA	NA	NA	NA	NA	NA	NA	NA	NA	NA	NA	1	1.19097	0.825148	0.472044	0.184777	0.0630659	0	0.0552655	NA	NA	NA	NA	NA	NA	NA	NA	NA	NA	NA	NA	47.0073	-0.0665503	0	0.925289	NA	NA	NA	NA	NA	NA	NA	NA	NA	NA	NA	NA	51.7787	-0.113724	0.0303723	0.970262	NA	NA	NA	FALSE	NA	NA	NA	FALSE	NA	NA	NA	FALSE	-4.77143	-0.113724	0.00235066	TRUE	FALSE	FALSE	FALSE	TRUE	FALSE	FALSE	FALSE	TRUE	NA	NA	NA	NA	NA	NA	TRUE	TRUE	NA	NA	NA	NA	NA	NA	TRUE	TRUE
Q86UX7-2	1	1.1156	1.04012	0.60479	0.0731034	0.0216742	0.0137927	0.015845	1	1.04016	1.00541	0.617656	0.0672697	0.0182463	0.0209428	0.0127868	1	0.925836	0.825751	0.357076	0.0767276	0.0142157	0.0162552	0.0113994	1	1.13582	1.13837	0.724273	0.0702177	0.0199465	0.0152335	0.0165429	1	0.939612	0.970421	0.501085	0.0501809	0.0139282	0.00283515	0.00396621	1	1.01631	0.98291	0.527664	0.0430983	0.0144358	0.00508939	0.00324438	1	1.01217	0.837497	0.385977	0.0633056	0.0192681	0.00563927	0.00301883	1	1.0914	1.06885	0.623113	0.0504165	0.0243355	0.00690999	0.00532531	52.4629	-0.23711	0.0210274	0.991095	52.5285	-0.227621	0.0178981	0.998858	50.7887	-0.126805	0.00321963	0.997492	52.8973	-0.269142	0.02083	0.980642	52.0033	-0.200466	0.00486246	0.997679	52.1236	-0.22441	0.00678524	0.999808	51.0343	-0.135312	0	0.999207	52.4356	-0.291152	0.016916	0.992395	0.459517	-0.23711	1	TRUE	0.40487	-0.227621	1	TRUE	-0.245528	-0.135312	1	TRUE	0.461696	-0.291152	1	TRUE	TRUE	TRUE	TRUE	TRUE	TRUE	TRUE	TRUE	TRUE	TRUE	TRUE	TRUE	TRUE	TRUE	TRUE	TRUE	TRUE	TRUE	TRUE	TRUE	TRUE	TRUE	TRUE	TRUE	TRUE
Q86UY6-3	NA	NA	NA	NA	NA	NA	NA	NA	1	1.0799	0.804325	0.399023	0	0	0	0	NA	NA	NA	NA	NA	NA	NA	NA	NA	NA	NA	NA	NA	NA	NA	NA	1	0.841706	0.935938	0	0	0	0	0	1	0.98339	0.634161	0	0	0	0	0	NA	NA	NA	NA	NA	NA	NA	NA	NA	NA	NA	NA	NA	NA	NA	NA	NA	NA	NA	NA	50.9337	-0.14202	0	0.98936	NA	NA	NA	NA	NA	NA	NA	NA	48.8474	-0.777567	0	0.984533	48.2993	-0.456818	0	0.999819	NA	NA	NA	NA	NA	NA	NA	NA	NA	NA	NA	FALSE	2.6344	-0.456818	0.193593	TRUE	NA	NA	NA	FALSE	NA	NA	NA	FALSE	FALSE	TRUE	FALSE	FALSE	TRUE	TRUE	FALSE	FALSE	NA	NA	TRUE	TRUE	NA	NA	NA	NA	TRUE	TRUE	TRUE	TRUE	NA	NA	NA	NA
Q86UY8	1	0.996266	0.903906	0.882344	0.555302	0.294559	0.0705585	0.0422455	1	0.937611	0.989142	0.703253	0.416732	0.261051	0.0619874	0.0359099	1	0.755515	0.669713	0.496457	0.463924	0.237961	0.0369799	0.0192167	1	0.969821	1.03095	0.650783	0.404984	0.205242	0.02172	0.0246722	1	1.06683	0.990975	0.869666	0.553207	0.31529	0.0473971	0.035067	1	0.886147	1.05168	0.728935	0.53717	0.292132	0.0628338	0.0322053	1	1.05455	0.958629	0.755353	0.741928	0.303189	0.0241367	0.00961616	1	0.920198	0.803609	0.582267	0.363585	0.200097	0.0265117	0.00944868	56.8284	-0.0848629	0	0.993667	55.1373	-0.0759876	0	0.989925	51.9339	-0.0476093	0	0.945575	54.6417	-0.0850726	0	0.985199	56.8995	-0.0888869	0	0.991498	56.2024	-0.0767844	0	0.973303	57.6371	-0.0950278	0	0.966614	53.2331	-0.066268	0	0.992788	-0.0711449	-0.0888869	1	TRUE	-1.06517	-0.0767844	1	TRUE	-5.70322	-0.0950278	0.00549953	TRUE	1.40858	-0.0850726	0.868382	TRUE	TRUE	TRUE	TRUE	TRUE	TRUE	TRUE	TRUE	TRUE	TRUE	TRUE	TRUE	TRUE	TRUE	TRUE	TRUE	TRUE	TRUE	TRUE	TRUE	TRUE	TRUE	TRUE	TRUE	TRUE
Q86V21	1	0.940791	0.587822	0.25195	0.0525716	0.0724549	0.0602737	0.0495324	1	0.883394	0.373244	0.170568	0.0586796	0.0205207	0.0320156	0.0181096	1	0.635565	0.352063	0.113923	0.0213116	0.00731457	0.007017	0	1	0.949258	0.581897	0.171519	0.0368842	0.00748731	0.00670541	0.00894217	1	0.810538	0.369184	0.140604	0.070984	0.0569701	0.0424572	0.0400702	1	0.89935	0.352898	0.147149	0.054036	0.036216	0.0160958	0.0251132	1	0.596678	0.336049	0.0851518	0.0410322	0.0100904	0	0.0055918	1	0.82404	0.340578	0.100445	0.02301	0.0117326	0.00461835	0.00502444	48.9031	-0.114268	0.0481654	0.997451	47.2259	-0.12904	0.034518	0.995375	45.9376	-0.097431	0	0.991148	48.6682	-0.13231	0.00525172	0.999801	46.8616	-0.118605	0.0473536	0.999301	47.1011	-0.147046	0.0388893	0.996142	45.5971	-0.0984141	9.60581e-05	0.987501	46.7565	-0.130929	0.00801701	0.999462	2.04158	-0.118605	0.194469	TRUE	0.124832	-0.147046	1	TRUE	0.340504	-0.0984141	1	TRUE	1.91168	-0.13231	0.246679	TRUE	TRUE	TRUE	TRUE	TRUE	TRUE	TRUE	TRUE	TRUE	TRUE	TRUE	TRUE	TRUE	TRUE	TRUE	TRUE	TRUE	TRUE	TRUE	TRUE	TRUE	TRUE	TRUE	TRUE	TRUE
Q86V48-2	1	0.889302	0.903688	0.567846	0.250866	0.152063	0.102248	0.105911	1	0.934228	0.82982	0.717691	0.262387	0.096711	0.0743092	0.0789463	1	1.12996	0.854628	1.12392	0.641776	0.641254	0.157319	0.0907995	1	0.790655	0.762071	0.494617	0.284801	0.143503	0.0952612	0.132568	1	0.999114	0.970575	0.68117	0.408379	0.205246	0.136936	0.130578	1	0.962661	0.881907	0.613755	0.266156	0.116094	0.0686198	0.0870457	1	1.14079	1.081	1.06782	0.652916	0.506742	0.135658	0.0527159	1	0.971632	0.86133	0.692561	0.369339	0.290483	0.124147	0.245715	52.7023	-0.0949365	0.0930826	0.990788	53.5559	-0.0962138	0.0411519	0.984376	60.1023	-0.0817676	0	0.899498	51.6419	-0.058034	0.0370568	0.979942	54.5016	-0.0859654	0.11464	0.997354	53.0561	-0.0948114	0.0574506	0.998606	59.179	-0.0897379	0	0.953277	54.2358	-0.072761	0.171718	0.983547	-1.79934	-0.0949365	0.891888	TRUE	0.499814	-0.0962138	1	TRUE	0.923208	-0.0897379	1	TRUE	-2.59394	-0.072761	0.947684	TRUE	TRUE	TRUE	TRUE	TRUE	TRUE	TRUE	TRUE	TRUE	TRUE	TRUE	TRUE	TRUE	TRUE	TRUE	TRUE	TRUE	TRUE	TRUE	TRUE	TRUE	TRUE	TRUE	TRUE	TRUE
Q86V81	1	0.750097	0.895535	0.768335	0.691737	0.713272	0.751895	1.0062	1	0.778185	0.832259	0.700256	0.707471	0.623279	0.6346	0.815272	1	1.1246	1.05061	1.1188	1.01582	0.717838	0.987964	1.05217	1	0.773806	0.989211	0.827876	0.884759	0.880016	0.811709	1.21132	1	0.904199	0.902608	0.778643	0.850288	0.836611	0.855595	1.17639	1	1.04845	0.850564	0.808364	0.785076	0.724502	0.727165	0.910794	1	1.0376	1.00651	0.843318	0.91468	0.91045	1.03413	0.94744	1	1.00883	0.943706	0.849999	0.907924	0.91541	0.831733	1.34341	NA	-0.307372	0.796725	0.320593	NA	-0.0299962	0.697772	0.653703	NA	-0.03909	0.920042	0.1621	NA	NA	1.5	-0.0255961	NA	NA	1.5	-0.271409	NA	-0.241354	0.79118	0.749664	NA	-0.0880842	0.930003	0.381756	NA	0.408418	1.5	0.618473	NA	NA	NA	FALSE	NA	-0.241354	NA	FALSE	NA	-0.0880842	NA	FALSE	NA	NA	NA	FALSE	TRUE	TRUE	TRUE	TRUE	TRUE	TRUE	TRUE	TRUE	TRUE	TRUE	TRUE	TRUE	TRUE	TRUE	TRUE	TRUE	TRUE	TRUE	TRUE	TRUE	TRUE	TRUE	TRUE	TRUE
Q86V87	1	1.98841	2.31176	0.704657	0	0	0	0	1	0.957529	1.31892	0.737037	0.250001	0	0	0	NA	NA	NA	NA	NA	NA	NA	NA	NA	NA	NA	NA	NA	NA	NA	NA	1	0.981068	0.89114	0.552793	0.137209	0	0	0	1	1.63039	1.51782	1.19936	0	0	0	0	NA	NA	NA	NA	NA	NA	NA	NA	NA	NA	NA	NA	NA	NA	NA	NA	52.1809	-1.19783	0	0.570934	53.9587	-0.165178	0	0.941551	NA	NA	NA	NA	NA	NA	NA	NA	52.2903	-0.129765	0	0.998589	54.4892	-1.14709	0	0.815656	NA	NA	NA	NA	NA	NA	NA	NA	-0.10941	-1.19783	1	TRUE	-0.530469	-1.14709	1	TRUE	NA	NA	NA	FALSE	NA	NA	NA	FALSE	TRUE	TRUE	FALSE	FALSE	TRUE	TRUE	FALSE	FALSE	TRUE	TRUE	TRUE	TRUE	NA	NA	NA	NA	TRUE	TRUE	TRUE	TRUE	NA	NA	NA	NA
Q86V88	1	1.2157	1.26306	1.0063	0.498687	0.462226	0.486953	0.457199	1	1.23487	1.0538	1.17788	0.589237	0.488024	0.487734	0.344612	1	0.88599	0.919041	0.78455	0.575794	0.477466	0.435549	0.267756	1	1.07951	1.26696	1.18231	0.764037	0.633852	0.557936	0.551061	1	0.969842	1.0267	0.843488	0.611779	0.444177	0.42952	0.445341	1	1.19794	1.00175	0.979511	0.567751	0.422748	0.374078	0.321489	1	0.964061	1.0035	0.913995	0.634496	0.482161	0.479656	0.364605	1	1.04993	1.07682	1.05386	0.738778	0.525518	0.504974	0.455251	55.9897	-0.599666	0.468793	0.86938	56.2505	-0.627445	0.440124	0.882901	59.6415	-0.0352471	0.0913421	0.973659	NA	-0.347147	0.580949	0.802084	58.2811	-0.0728362	0.427063	0.991796	56.7593	-0.133768	0.36572	0.948572	59.0298	-0.0713602	0.412956	0.985522	59.0545	-0.195452	0.494634	0.973712	-2.29146	-0.599666	0.670484	TRUE	-0.508727	-0.627445	1	TRUE	0.611705	-0.0713602	1	TRUE	NA	-0.347147	NA	TRUE	TRUE	TRUE	TRUE	TRUE	TRUE	TRUE	TRUE	TRUE	TRUE	TRUE	TRUE	TRUE	TRUE	TRUE	TRUE	TRUE	TRUE	TRUE	TRUE	TRUE	TRUE	TRUE	TRUE	TRUE
Q86VG3	NA	NA	NA	NA	NA	NA	NA	NA	NA	NA	NA	NA	NA	NA	NA	NA	1	0.878886	0.825254	0.622763	0.663487	0.449434	0.425051	0.181243	NA	NA	NA	NA	NA	NA	NA	NA	NA	NA	NA	NA	NA	NA	NA	NA	NA	NA	NA	NA	NA	NA	NA	NA	1	0.73982	0.993	0.701773	0.743714	0.406419	0.360286	0.183482	NA	NA	NA	NA	NA	NA	NA	NA	NA	NA	NA	NA	NA	NA	NA	NA	58.4813	-0.032212	0	0.94121	NA	NA	NA	NA	NA	NA	NA	NA	NA	NA	NA	NA	59.0752	-0.0404563	0	0.863223	NA	NA	NA	NA	NA	NA	NA	FALSE	NA	NA	NA	FALSE	-0.593898	-0.0404563	1	TRUE	NA	NA	NA	FALSE	FALSE	FALSE	TRUE	FALSE	FALSE	FALSE	TRUE	FALSE	NA	NA	NA	NA	TRUE	TRUE	NA	NA	NA	NA	NA	NA	TRUE	TRUE	NA	NA
Q86VI3	1	0.880039	0.813593	0.370986	0.210334	0.12038	0.105649	0.019815	1	1.18458	1.06182	0.623629	0.201065	0	0.0340673	0	NA	NA	NA	NA	NA	NA	NA	NA	1	0.805727	0	0	0	0	0	0	1	0.81835	0.862286	0.39619	0.220394	0.105931	0.0807498	0.0545381	1	0.97026	0.74408	0.16548	0.0569708	0.0379055	0	0	NA	NA	NA	NA	NA	NA	NA	NA	1	1.91277	0.726037	0	0	0	0	0	51.0013	-0.0888168	0.0568272	0.987378	53.055	-0.15213	0.0115128	0.974225	NA	NA	NA	NA	NA	NA	NA	NA	51.3267	-0.0874358	0.0516612	0.973486	49.4975	-0.168839	0.0167595	0.998792	NA	NA	NA	NA	48.1898	-1.27864	0	0.764029	-0.325391	-0.0888168	1	TRUE	3.55751	-0.168839	7.12905e-06	TRUE	NA	NA	NA	FALSE	NA	NA	NA	FALSE	TRUE	TRUE	FALSE	TRUE	TRUE	TRUE	FALSE	TRUE	TRUE	TRUE	TRUE	TRUE	NA	NA	FALSE	TRUE	TRUE	TRUE	TRUE	TRUE	NA	NA	TRUE	TRUE
Q86VM9	1	0.94072	0.824966	0.577804	0.432389	0.467515	0.432394	0.460579	1	1.02969	0.766256	0.563613	0.56442	0.522827	0.501694	0.570543	1	0.922228	0.907531	0.747474	0.627367	0.506277	0.622233	0.543196	1	0.926084	0.906151	0.650042	0.615497	0.565489	0.548357	0.677912	1	0.865151	0.737994	0.475108	0.522409	0.482347	0.437331	0.544118	1	0.945754	0.785019	0.665178	0.670918	0.679804	0.648789	0.79137	1	0.850865	0.831865	0.676882	0.612181	0.589659	0.628117	0.612804	1	0.937171	0.838764	0.718858	0.586855	0.641741	0.533187	0.796194	54.1864	-0.0688327	0.439953	0.991273	NA	-0.148999	0.543801	0.985933	NA	-0.0402239	0.544958	0.950554	NA	-0.0716419	0.5985	0.933168	55.6994	-0.0584934	0.480734	0.950195	NA	-0.0530009	0.690619	0.890792	NA	-0.0305993	0.592918	0.95148	NA	-0.0425774	0.639895	0.784129	-1.51301	-0.0688327	1	TRUE	NA	-0.148999	NA	TRUE	NA	-0.0402239	NA	TRUE	NA	-0.0716419	NA	TRUE	TRUE	TRUE	TRUE	TRUE	TRUE	TRUE	TRUE	TRUE	TRUE	TRUE	TRUE	TRUE	TRUE	TRUE	TRUE	TRUE	TRUE	TRUE	TRUE	TRUE	TRUE	TRUE	TRUE	TRUE
Q86VN1	1	1.22404	1.1137	0.839643	0.138364	0.0469981	0.0298323	0.0304066	1	1.06131	1.09983	0.808593	0.108656	0.025437	0.0179582	0.0152118	1	0.927492	0.90398	0.568595	0.0973654	0.0197561	0.0163305	0.0144921	1	1.16046	1.23407	0.990583	0.146196	0.0452675	0.0256715	0.0349357	1	1.07182	1.09461	0.746273	0.120601	0.0393616	0.0191645	0.0220537	1	1.04286	1.03191	0.702446	0.0855939	0.024992	0.0047274	0.00635311	1	0.959514	0.910714	0.516223	0.0860265	0.0228652	0.00826428	0.00449855	1	1.06744	1.11802	0.805009	0.11546	0.0379877	0.0243245	0.0176791	53.7365	-0.231809	0.0349513	0.96845	53.4925	-0.237417	0.0193838	0.992303	52.3334	-0.143906	0.00267011	0.994925	54.7538	-0.390081	0.0351402	0.96311	53.2602	-0.214838	0.0273369	0.991377	52.9677	-0.221269	0.0118603	0.997948	52.0305	-0.145585	0.000143606	0.998553	53.4885	-0.234491	0.0266523	0.989607	0.476309	-0.231809	1	TRUE	0.524846	-0.237417	1	TRUE	0.30289	-0.145585	1	TRUE	1.26527	-0.390081	0.87436	TRUE	TRUE	TRUE	TRUE	TRUE	TRUE	TRUE	TRUE	TRUE	TRUE	TRUE	TRUE	TRUE	TRUE	TRUE	TRUE	TRUE	TRUE	TRUE	TRUE	TRUE	TRUE	TRUE	TRUE	TRUE
Q86VP1-2	NA	NA	NA	NA	NA	NA	NA	NA	1	0.995726	0.853515	0.784993	0.589213	0.412918	0.488938	0.380708	NA	NA	NA	NA	NA	NA	NA	NA	1	0.968978	0.779585	0.626155	0.200613	0.0868605	0.0651019	0.049094	NA	NA	NA	NA	NA	NA	NA	NA	1	0.871437	0.876841	0.728847	0.615506	0.477836	0.535523	0.451871	NA	NA	NA	NA	NA	NA	NA	NA	1	0.97703	0.894345	0.589733	0.172776	0.0925315	0.0518117	0.0440174	NA	NA	NA	NA	58.889	-0.0441506	0.374882	0.971686	NA	NA	NA	NA	52.5624	-0.0862745	0.0148695	0.988172	NA	NA	NA	NA	62.7281	-0.0306908	0.410454	0.962312	NA	NA	NA	NA	52.5996	-0.117783	0.0417718	0.99849	NA	NA	NA	FALSE	-3.8391	-0.0441506	0.554248	TRUE	NA	NA	NA	FALSE	-0.0371977	-0.117783	1	TRUE	FALSE	TRUE	FALSE	TRUE	FALSE	TRUE	FALSE	TRUE	NA	NA	TRUE	TRUE	NA	NA	TRUE	TRUE	NA	NA	TRUE	TRUE	NA	NA	TRUE	TRUE
Q86VP3-4	1	1.10866	1.18727	1.01907	0.543546	0.400989	0.272441	0.145818	1	1.0197	0.983091	0.969328	0.499003	0.323857	0.284077	0.113506	1	0.863295	0.795966	0.688537	0.511965	0.297662	0.26119	0.0708768	1	1.09343	1.16718	0.995392	0.591794	0.434303	0.261721	0.229053	1	0.832463	0.994065	0.788972	0.492847	0.336409	0.229526	0.138408	1	1.0095	0.920629	0.762542	0.494102	0.355664	0.255843	0.124597	1	0.887799	0.888355	0.611468	0.466168	0.324412	0.213721	0.0921354	1	0.953989	0.990057	0.920842	0.5248	0.40968	0.271764	0.187022	56.8745	-0.118676	0.238797	0.936704	56.2646	-0.124618	0.215227	0.979093	55.5127	-0.0455521	0	0.97976	57.5899	-0.0987813	0.258173	0.949905	56.4349	-0.0647924	0.113235	0.964204	56.5262	-0.0582538	0.091679	0.993997	55.241	-0.0487419	0	0.987647	57.1876	-0.0796249	0.215052	0.982782	0.43962	-0.118676	1	TRUE	-0.261561	-0.124618	1	TRUE	0.271692	-0.0487419	1	TRUE	0.402297	-0.0987813	1	TRUE	TRUE	TRUE	TRUE	TRUE	TRUE	TRUE	TRUE	TRUE	TRUE	TRUE	TRUE	TRUE	TRUE	TRUE	TRUE	TRUE	TRUE	TRUE	TRUE	TRUE	TRUE	TRUE	TRUE	TRUE
Q86VP6	1	1.12161	1.19638	1.21986	0.821561	0.608125	0.145479	0.0513004	1	0.996775	1.03056	1.05961	0.703029	0.491525	0.154961	0.0401131	1	0.884431	0.979708	0.915487	0.707241	0.510845	0.124134	0.0417819	1	1.12875	1.27796	1.34142	0.974706	0.613849	0.136883	0.0605805	1	0.973224	1.17246	1.12291	0.828733	0.575627	0.138362	0.0187441	1	0.999493	1.06109	1.09261	0.754813	0.550898	0.173467	0.0196132	1	1.01463	1.13819	1.10206	0.880441	0.56441	0.114659	0.014758	1	1.0341	1.06982	1.14166	0.817642	0.582034	0.135375	0.0316524	60.588	-0.120717	0	0.921968	59.3426	-0.0923613	0	0.981426	59.1167	-0.0833931	0	0.974183	60.6532	-0.178925	0.060407	0.877344	60.3369	-0.12082	0	0.959247	60.0047	-0.0995697	0	0.975385	60.3324	-0.137453	0	0.975858	60.3481	-0.11855	0	0.970657	0.251095	-0.12082	1	TRUE	-0.662115	-0.0995697	1	TRUE	-1.21568	-0.137453	0.919736	TRUE	0.305161	-0.178925	1	TRUE	TRUE	TRUE	TRUE	TRUE	TRUE	TRUE	TRUE	TRUE	TRUE	TRUE	TRUE	TRUE	TRUE	TRUE	TRUE	TRUE	TRUE	TRUE	TRUE	TRUE	TRUE	TRUE	TRUE	TRUE
Q86VQ1	1	1.29115	1.3844	0.845977	0.407218	0.248487	0.212296	0.185873	1	0.907687	0.827563	0.773709	0.309215	0.166434	0.15336	0.155565	1	0.957162	0.822624	0.605842	0.404177	0.259438	0.235389	0.245127	1	0.933134	0.933896	0.383409	0.146019	0.0892783	0.054964	0.0725964	1	0.986332	1.11206	0.987594	0.498237	0.30793	0.208418	0.246302	1	0.947411	0.8787	0.622025	0.31332	0.22565	0.131421	0.152814	1	1.42399	1.23097	0.841683	0.535486	0.505521	0.366491	0.197483	1	1.12465	0.868318	0.312582	0.114364	0.0749029	0.0664794	0.0694815	55.0887	-0.142354	0.209784	0.86139	54.1207	-0.0953246	0.124308	0.970331	53.6765	-0.0628279	0.207005	0.997824	51.3047	-0.163554	0.0786097	0.995254	56.0259	-0.176828	0.248519	0.984005	53.39	-0.0801685	0.128128	0.996963	57.5176	-0.0763951	0.295416	0.791074	50.7071	-0.166855	0.0738874	0.98861	-0.937213	-0.176828	0.491488	TRUE	0.730663	-0.0953246	1	TRUE	-3.84111	-0.0763951	0.365227	TRUE	0.597619	-0.166855	1	TRUE	TRUE	TRUE	TRUE	TRUE	TRUE	TRUE	TRUE	TRUE	TRUE	TRUE	TRUE	TRUE	TRUE	TRUE	TRUE	TRUE	TRUE	TRUE	TRUE	TRUE	TRUE	TRUE	TRUE	TRUE
Q86VQ6	NA	NA	NA	NA	NA	NA	NA	NA	NA	NA	NA	NA	NA	NA	NA	NA	1	1.69186	1.49189	1.08724	0.287835	0	0	0	NA	NA	NA	NA	NA	NA	NA	NA	NA	NA	NA	NA	NA	NA	NA	NA	NA	NA	NA	NA	NA	NA	NA	NA	1	0.490549	0.53678	0.657976	0.224604	0	0	0	NA	NA	NA	NA	NA	NA	NA	NA	NA	NA	NA	NA	NA	NA	NA	NA	55.7971	-1.1202	0	0.791365	NA	NA	NA	NA	NA	NA	NA	NA	NA	NA	NA	NA	48.7741	-0.0500062	0	0.792869	NA	NA	NA	NA	NA	NA	NA	FALSE	NA	NA	NA	FALSE	7.02294	-1.1202	0.151286	TRUE	NA	NA	NA	FALSE	FALSE	FALSE	TRUE	FALSE	FALSE	FALSE	TRUE	FALSE	NA	NA	NA	NA	TRUE	TRUE	NA	NA	NA	NA	NA	NA	TRUE	TRUE	NA	NA
Q86VR2	1	1.19951	1.23696	0.52656	0.180641	0.069576	0.0722605	0.0391881	1	0.940615	0.699852	0.418771	0.114441	0.0464462	0.0496129	0.0474941	1	0.99336	0.775612	0.284048	0.140306	0.0805618	0.0385596	0	1	1.57677	1.2674	0.514543	0.243012	0.104857	0.0496804	0	1	1.2746	1.14636	0.55716	0.218256	0.107108	0.0461737	0.0434188	1	1.27126	0.641391	0.42839	0.0863377	0.0465798	0.0428672	0.0140775	1	1.01807	0.7731	0.477735	0.240054	0	0.115002	0	1	0.691467	0.964977	0.467932	0.15533	0.0978699	0.0952832	0.0817234	52.0572	-0.473046	0.0902852	0.944955	50.539	-0.0911536	0.0185225	0.995822	50.2528	-0.126519	0.042804	0.996074	52.0408	-0.395311	0.0989	0.832006	52.4541	-0.192487	0.0881934	0.939472	50.6056	-0.111335	0.0223951	0.93049	51.7125	-0.0889203	0.0121513	0.985498	51.8351	-0.150203	0.0901867	0.913583	-0.396931	-0.473046	1	TRUE	-0.0666204	-0.111335	1	TRUE	-1.45966	-0.126519	0.84705	TRUE	0.205771	-0.395311	1	TRUE	TRUE	TRUE	TRUE	TRUE	TRUE	TRUE	TRUE	TRUE	TRUE	TRUE	TRUE	TRUE	TRUE	TRUE	TRUE	TRUE	TRUE	TRUE	TRUE	TRUE	TRUE	TRUE	TRUE	TRUE
Q86VS8	1	1.13557	1.01485	0.54876	0.195405	0.082822	0.0617909	0.058969	1	0.935579	0.8091	0.454886	0.121186	0.0605585	0.0550228	0.0468631	1	0.870645	0.765995	0.636855	0.231052	0.123019	0.0887109	0.0897038	1	0.931225	1.33767	0.852488	0.440736	0.179563	0.180591	0.145869	1	1.02373	1.05104	0.547375	0.173144	0.0789477	0.0596014	0.0517028	1	1.00316	0.803103	0.42309	0.106727	0.0605074	0.0445087	0.036628	1	0.843892	0.7944	0.523191	0.212377	0.137598	0.0846292	0.0728203	1	0.885838	1.01466	0.771522	0.440299	0.232427	0.140648	0.162343	52.4635	-0.155955	0.0740966	0.984427	51.3071	-0.105374	0.0309325	0.997009	52.5641	-0.0695032	0.0203073	0.977953	55.4041	-0.1389	0.157125	0.914047	52.362	-0.182434	0.0742868	0.99355	51.1206	-0.114844	0.0307826	0.998488	51.8572	-0.0711998	0.0299239	0.987417	55.2169	-0.0939761	0.139125	0.984204	0.101485	-0.182434	1	TRUE	0.186541	-0.114844	1	TRUE	0.706902	-0.0711998	1	TRUE	0.187139	-0.1389	1	TRUE	TRUE	TRUE	TRUE	TRUE	TRUE	TRUE	TRUE	TRUE	TRUE	TRUE	TRUE	TRUE	TRUE	TRUE	TRUE	TRUE	TRUE	TRUE	TRUE	TRUE	TRUE	TRUE	TRUE	TRUE
Q86VW1-2	1	0.87904	0.916994	0.682007	0.290272	0.125901	0.0825954	0.125205	NA	NA	NA	NA	NA	NA	NA	NA	NA	NA	NA	NA	NA	NA	NA	NA	NA	NA	NA	NA	NA	NA	NA	NA	1	1.21115	0.717589	0.759827	0.283914	0.0630444	0.112569	0.050399	NA	NA	NA	NA	NA	NA	NA	NA	NA	NA	NA	NA	NA	NA	NA	NA	NA	NA	NA	NA	NA	NA	NA	NA	53.6029	-0.102843	0.084996	0.985697	NA	NA	NA	NA	NA	NA	NA	NA	NA	NA	NA	NA	53.7253	-0.0937881	0.0297515	0.926665	NA	NA	NA	NA	NA	NA	NA	NA	NA	NA	NA	NA	-0.12234	-0.102843	1	TRUE	NA	NA	NA	FALSE	NA	NA	NA	FALSE	NA	NA	NA	FALSE	TRUE	FALSE	FALSE	FALSE	TRUE	FALSE	FALSE	FALSE	TRUE	TRUE	NA	NA	NA	NA	NA	NA	TRUE	TRUE	NA	NA	NA	NA	NA	NA
Q86VX2-2	1	1.07796	1.29363	0.92229	0.289754	0.0935193	0.0343849	0.0280632	1	0.940717	0.966181	0.924516	0.288691	0.0621518	0.0261184	0.0232733	1	0.82721	0.848207	0.46508	0.229223	0.0557361	0.0359012	0.0177586	1	1.02568	1.17711	0.747885	0.281827	0.0817323	0.0150352	0.0189886	1	1.11476	1.5442	1.04296	0.379744	0.101618	0.0275373	0.0163312	1	1.21693	1.06471	0.742853	0.245836	0.0685854	0.0134371	0.0216817	1	0.911781	1.04411	0.524213	0.268231	0.0821781	0.0302523	0.0053019	1	1.05559	1.09991	0.720075	0.278477	0.0753082	0.0130831	0.00578439	54.8635	-0.206759	0.045874	0.952046	54.8422	-0.201034	0.0299356	0.996821	51.7454	-0.0829282	0	0.982428	54.15	-0.145391	0.024822	0.976392	55.7486	-0.499811	0.0484008	0.871512	53.8898	-0.148638	0.0228262	0.97004	52.8315	-0.11558	0.0277614	0.978167	54.0004	-0.135542	0.0132281	0.987663	-0.885168	-0.499811	1	TRUE	0.952433	-0.201034	0.974505	TRUE	-1.08608	-0.11558	0.977364	TRUE	0.149536	-0.145391	1	TRUE	TRUE	TRUE	TRUE	TRUE	TRUE	TRUE	TRUE	TRUE	TRUE	TRUE	TRUE	TRUE	TRUE	TRUE	TRUE	TRUE	TRUE	TRUE	TRUE	TRUE	TRUE	TRUE	TRUE	TRUE
Q86VX9-5	NA	NA	NA	NA	NA	NA	NA	NA	NA	NA	NA	NA	NA	NA	NA	NA	NA	NA	NA	NA	NA	NA	NA	NA	NA	NA	NA	NA	NA	NA	NA	NA	1	0	1.2469	0	0.253581	0.328033	0	0	NA	NA	NA	NA	NA	NA	NA	NA	NA	NA	NA	NA	NA	NA	NA	NA	NA	NA	NA	NA	NA	NA	NA	NA	NA	NA	NA	NA	NA	NA	NA	NA	NA	NA	NA	NA	NA	NA	NA	NA	47.48	-0.0421278	0	0.299935	NA	NA	NA	NA	NA	NA	NA	NA	NA	NA	NA	NA	NA	NA	NA	FALSE	NA	NA	NA	FALSE	NA	NA	NA	FALSE	NA	NA	NA	FALSE	FALSE	FALSE	FALSE	FALSE	TRUE	FALSE	FALSE	FALSE	NA	NA	NA	NA	NA	NA	NA	NA	TRUE	TRUE	NA	NA	NA	NA	NA	NA
Q86VZ1	1	1.07852	1.2445	0.879725	0.449614	0.321914	0.444863	0.443225	1	0.582911	1.11037	0.780898	0.295833	0.150358	0.2765	0.222465	1	1.09475	0.90467	0.691721	0.365784	0.217336	0.260349	0.380781	1	1.07645	1.34681	0.764921	0.419046	0.219104	0.313749	0.424169	1	1.17305	1.21239	0.690398	0.543248	0.311054	0.413192	0.627775	1	0.936869	0.652082	0.500492	0.135454	0.109714	0.155622	0.194726	1	0.995187	0.948947	0.579393	0.282064	0.227844	0.292731	0.247899	1	0.897719	1.01793	0.753122	0.387323	0.22275	0.24837	0.366658	54.7894	-0.166276	0.406916	0.913862	53.7133	-0.177874	0.220502	0.79942	53.7688	-0.106228	0.282624	0.966809	53.687	-0.17993	0.337418	0.870438	52.8187	-0.42491	0.473816	0.837395	50.5735	-0.0810163	0.124552	0.97002	52.6045	-0.136404	0.252717	0.997078	54.1741	-0.127304	0.281764	0.969229	1.9707	-0.42491	0.242381	TRUE	3.13978	-0.177874	0.00024827	TRUE	1.16427	-0.136404	1	TRUE	-0.487062	-0.17993	1	TRUE	TRUE	TRUE	TRUE	TRUE	TRUE	TRUE	TRUE	TRUE	TRUE	TRUE	TRUE	TRUE	TRUE	TRUE	TRUE	TRUE	TRUE	TRUE	TRUE	TRUE	TRUE	TRUE	TRUE	TRUE
Q86W42	1	0.818963	0.971699	0.979521	0.253799	0.04683	0.0315002	0.0239843	1	0.998794	1.02553	0.874144	0.272172	0.0635042	0.0539035	0.0370665	1	1.18582	1.12714	0.68128	0.383304	0.128696	0.115255	0.104958	1	0.954814	1.06442	0.986513	0.408368	0.109977	0.0457011	0.0366384	1	0.966117	0.90521	0.776664	0.247046	0.0574051	0.00646286	0.0150178	1	0.996335	1.0173	0.870675	0.279178	0.0980366	0.0440912	0.0346502	1	1.033	1.02383	0.493618	0.260334	0.12667	0.1098	0.0852115	1	1.17805	1.13456	1.07998	0.332513	0.129828	0.0352208	0.0293391	55.0225	-0.289444	0.0326646	0.977707	54.5355	-0.180944	0.0440838	0.999365	54.2753	-0.114893	0.103451	0.955441	55.5877	-0.21818	0.0562374	0.994663	53.9935	-0.136745	0.00400771	0.995342	54.5614	-0.172406	0.0485979	0.99905	52.1845	-0.153314	0.125635	0.987862	55.7972	-0.897568	0.0647958	0.967844	1.02902	-0.289444	0.953287	TRUE	-0.025915	-0.180944	1	TRUE	2.09084	-0.153314	0.767495	TRUE	-0.209491	-0.897568	1	TRUE	TRUE	TRUE	TRUE	TRUE	TRUE	TRUE	TRUE	TRUE	TRUE	TRUE	TRUE	TRUE	TRUE	TRUE	TRUE	TRUE	TRUE	TRUE	TRUE	TRUE	TRUE	TRUE	TRUE	TRUE
Q86W50	NA	NA	NA	NA	NA	NA	NA	NA	1	1.11945	0.59112	0.447727	0.178356	0.0708443	0.0524204	0.0501874	1	0.789699	0.614464	0.292125	0.0855012	0.0156131	0.0124277	0.0251848	NA	NA	NA	NA	NA	NA	NA	NA	1	1.14351	0.970853	0.357051	0	0	0	0	1	1.08963	1.1848	0.564775	0.149462	0.127913	0.0668775	0.0906108	1	0.837852	0.601272	0.241743	0.0628938	0.028487	0.0223992	0.0235034	NA	NA	NA	NA	NA	NA	NA	NA	NA	NA	NA	NA	50.553	-0.0881235	0.0410712	0.957757	48.9072	-0.0828885	0	0.991448	NA	NA	NA	NA	51.4249	-0.261393	0	0.988862	52.1152	-0.566046	0.108694	0.972413	48.7846	-0.0941912	0.00130868	0.996688	NA	NA	NA	NA	NA	NA	NA	FALSE	-1.56221	-0.566046	0.988312	TRUE	0.122646	-0.0941912	1	TRUE	NA	NA	NA	FALSE	FALSE	TRUE	TRUE	FALSE	TRUE	TRUE	TRUE	FALSE	NA	NA	TRUE	TRUE	TRUE	TRUE	NA	NA	TRUE	TRUE	TRUE	TRUE	TRUE	TRUE	NA	NA
Q86W56-2	1	1.21437	1.1634	0.594903	0.125402	0.122145	0.0204441	0.0509793	1	0.906031	0.810497	0.511568	0	0	0	0	1	1.07216	0.757958	0.256856	0.112015	0.0444253	0.0594948	0.0588187	1	0.873683	0.588342	0.364146	0.114618	0.05435	0.0637202	0.0380193	1	1.16989	1.46694	0.850008	0.323619	0.15275	0	0.0659713	1	0.917593	0.866283	0	0	0	0	0.0365469	1	0.812858	0.64123	0.219142	0.0795743	0.0742176	0.0565349	0.0727604	1	0.811751	0.805645	0.301663	0.237196	0	0.073034	0.118573	52.2644	-0.364528	0.0788116	0.957755	51.5173	-0.13156	0	0.980287	49.9528	-0.148555	0.0605699	0.99364	49.4265	-0.0797997	0.0187139	0.995162	54.8232	-0.166179	0.0603876	0.882383	48.36	-1.2831	0.00730938	0.995086	48.829	-0.0967205	0.0433352	0.987845	50.4207	-0.0934146	0.0599208	0.957321	-2.55872	-0.364528	0.0351273	TRUE	3.15735	-1.2831	0.92606	TRUE	1.12373	-0.148555	1	TRUE	-0.994248	-0.0934146	1	TRUE	TRUE	TRUE	TRUE	TRUE	TRUE	TRUE	TRUE	TRUE	TRUE	TRUE	TRUE	TRUE	TRUE	TRUE	TRUE	TRUE	TRUE	TRUE	TRUE	TRUE	TRUE	TRUE	TRUE	TRUE
Q86W92-3	1	0.852406	0.93104	0.672024	0.11867	0.0370542	0.0438637	0.0313835	NA	NA	NA	NA	NA	NA	NA	NA	NA	NA	NA	NA	NA	NA	NA	NA	1	1.73696	1.87635	0	0	0	0	0	1	1.18078	0.883822	0.418051	0.219357	0.0454278	0.0266535	0	NA	NA	NA	NA	NA	NA	NA	NA	NA	NA	NA	NA	NA	NA	NA	NA	1	0	0.805782	0	0	0	0	0	52.9391	-0.174822	0.0301927	0.98206	NA	NA	NA	NA	NA	NA	NA	NA	50.5924	-1.23544	0	0.731187	51.6873	-0.121194	0.0283438	0.971441	NA	NA	NA	NA	NA	NA	NA	NA	43.962	-0.0684379	0	0.502711	1.25178	-0.174822	0.797928	TRUE	NA	NA	NA	FALSE	NA	NA	NA	FALSE	6.63041	-1.23544	0.00200998	TRUE	TRUE	FALSE	FALSE	TRUE	TRUE	FALSE	FALSE	TRUE	TRUE	TRUE	NA	NA	NA	NA	TRUE	TRUE	TRUE	TRUE	NA	NA	NA	NA	TRUE	TRUE
Q86WB0	1	1.18601	1.17792	0.253479	0.055176	0.0294536	0.0262798	0.010799	1	0.932928	0.874074	0.163607	0.0345059	0.00659556	0.015065	0.00666249	1	0.745215	0.504007	0.0993274	0.052309	0.0115831	0.0172113	0.00827605	1	1.15107	1.06202	0.265824	0.0595082	0.0285932	0.026649	0.0391463	1	1.14601	1.09348	0.220271	0.053533	0.0286135	0.012195	0.0115909	1	1.00602	0.792796	0.147079	0.0190286	0.00903598	0	0.00550387	1	0.982452	0.547188	0.133408	0.0280191	0.0155303	0.0180439	0.00251141	1	1.09322	0.879566	0.149058	0.0357398	0.0224253	0.0128312	0.0163874	51.7617	-1.17109	0.0304271	0.968201	50.0603	-0.220901	0.0129262	0.997024	47.3449	-0.0990985	0	0.988177	51.7728	-1.1612	0.0384742	0.985456	51.7217	-1.17672	0.0264831	0.984171	49.6446	-0.198143	0.00533605	0.999873	48.3756	-0.156559	0.0143836	0.998958	50.0106	-0.237918	0.020508	0.994647	0.0400438	-1.17672	1	TRUE	0.415701	-0.220901	1	TRUE	-1.03072	-0.156559	0.977364	TRUE	1.76217	-1.1612	0.984224	TRUE	TRUE	TRUE	TRUE	TRUE	TRUE	TRUE	TRUE	TRUE	TRUE	TRUE	TRUE	TRUE	TRUE	TRUE	TRUE	TRUE	TRUE	TRUE	TRUE	TRUE	TRUE	TRUE	TRUE	TRUE
Q86WC6	NA	NA	NA	NA	NA	NA	NA	NA	1	0.863803	0.86278	0.552535	0.137513	0.0643562	0.0790565	0.0449943	1	0.671023	0.482641	0.284078	0.226443	0.0649793	0.0245678	0.0204745	NA	NA	NA	NA	NA	NA	NA	NA	NA	NA	NA	NA	NA	NA	NA	NA	1	1.04996	0.86134	0.4569	0.162079	0.0807985	0.0551837	0.0582865	1	1.12065	0.805579	0.489591	0.221659	0.0835185	0.0436978	0.0492773	NA	NA	NA	NA	NA	NA	NA	NA	NA	NA	NA	NA	52.121	-0.109064	0.03579	0.983149	47.8339	-0.0621189	0	0.977928	NA	NA	NA	NA	NA	NA	NA	NA	51.6362	-0.12021	0.0565206	0.997063	51.9232	-0.0993786	0.0404708	0.983555	NA	NA	NA	NA	NA	NA	NA	FALSE	0.484801	-0.12021	1	TRUE	-4.08935	-0.0993786	0.283066	TRUE	NA	NA	NA	FALSE	FALSE	TRUE	TRUE	FALSE	FALSE	TRUE	TRUE	FALSE	NA	NA	TRUE	TRUE	TRUE	TRUE	NA	NA	NA	NA	TRUE	TRUE	TRUE	TRUE	NA	NA
Q86WJ1-2	1	1.00081	0.734686	0.382412	0.120957	0.0407784	0.0356203	0.0314791	1	0.692916	0.241511	0.0787248	0.0178166	0.00644614	0.0118044	0.00581616	1	0.788316	0.465139	0.296081	0.215811	0.126398	0.0814771	0.0690361	1	0.82372	0.47437	0.304235	0.132118	0.0610089	0.0683908	0.0541605	1	0.836476	0.564693	0.3389	0.113336	0.0336765	0.0243665	0.0216503	1	0.682358	0.258681	0.0593812	0.0207033	0.0103756	0.00579384	0.00521778	1	0.542995	0.452894	0.343329	0.21794	0.130821	0.0657962	0.0627426	1	0.84506	0.495757	0.372579	0.133709	0.0759997	0.0462146	0.0545215	50.6137	-0.104507	0.0205721	0.997856	45.6186	-0.129053	0.0100975	0.998265	48.0702	-0.0732126	0.0820562	0.990662	48.1984	-0.0805653	0.0466291	0.99374	49.0474	-0.0782994	0	0.996004	45.6287	-0.125188	0.00596719	0.998091	47.1419	-0.0555805	0.0428199	0.940858	48.8251	-0.0733446	0.0269532	0.987811	1.56638	-0.104507	0.714558	TRUE	-0.0100682	-0.129053	1	TRUE	0.928322	-0.0732126	1	TRUE	-0.626649	-0.0805653	1	TRUE	TRUE	TRUE	TRUE	TRUE	TRUE	TRUE	TRUE	TRUE	TRUE	TRUE	TRUE	TRUE	TRUE	TRUE	TRUE	TRUE	TRUE	TRUE	TRUE	TRUE	TRUE	TRUE	TRUE	TRUE
Q86WN1	1	1.06034	0.938229	0.658824	0.132056	0.0829814	0.0575997	0.070535	1	1.17454	0.918654	0.74903	0.130192	0.066924	0.0666052	0.0494124	1	0.820619	0.831907	0.452141	0.156426	0.0908949	0.0891492	0.0624941	1	0.986521	1.01206	0.751265	0.114145	0.084844	0.0514938	0.0564138	1	0.91874	0.85531	0.495128	0.135754	0.0671151	0.0779054	0.0525378	1	0.951474	0.83985	0.623325	0.105923	0.0696006	0.0480737	0.0323543	1	0.92127	0.838001	0.441831	0.151735	0.0955534	0.0709006	0.0751136	1	0.932833	0.900083	0.640103	0.107724	0.063222	0.0576904	0.0345494	52.865	-0.176427	0.0640837	0.995939	53.2575	-0.20336	0.0569439	0.978077	51.3323	-0.0900009	0.0462472	0.978222	53.1293	-0.236034	0.0635793	0.999344	51.7497	-0.112229	0.0457768	0.994608	52.516	-0.124349	0.022617	0.987026	51.37	-0.107776	0.0634405	0.996732	52.7361	-0.162853	0.039592	0.99186	1.11533	-0.176427	0.90037	TRUE	0.741564	-0.20336	1	TRUE	-0.0377549	-0.107776	1	TRUE	0.393106	-0.236034	1	TRUE	TRUE	TRUE	TRUE	TRUE	TRUE	TRUE	TRUE	TRUE	TRUE	TRUE	TRUE	TRUE	TRUE	TRUE	TRUE	TRUE	TRUE	TRUE	TRUE	TRUE	TRUE	TRUE	TRUE	TRUE
Q86WP2-4	1	1.29321	1.03054	0.79866	0.364156	0.217623	0.197083	0.243417	1	0.91651	1.0651	0.85769	0.329807	0.3221	0.431372	0.434782	1	0.900159	0.801284	0.521149	0.36073	0.265099	0.2728	0.313576	1	0.916832	1.20682	0.848877	0.341248	0.298397	0.37155	0.44627	1	0.972988	0.909285	0.73905	0.398561	0.24026	0.20804	0.216463	1	0.999943	0.923196	0.523759	0.305122	0.300451	0.369652	0.449146	1	0.794186	0.685822	0.583247	0.372872	0.303055	0.263814	0.36637	1	0.977866	0.82418	0.796299	0.39682	0.354635	0.324457	0.428935	54.4648	-0.133464	0.215652	0.933336	52.5512	-0.742224	0.379515	0.968002	52.3714	-0.0680455	0.267305	0.99068	52.5164	-0.760488	0.364366	0.929873	54.6176	-0.0860983	0.192617	0.997155	52.1301	-0.131303	0.355213	0.976186	52.5177	-0.0451251	0.265145	0.958894	55.1873	-0.0762768	0.346569	0.943748	-0.152821	-0.133464	1	TRUE	0.421104	-0.742224	1	TRUE	-0.146303	-0.0680455	1	TRUE	-2.67088	-0.760488	0.616678	TRUE	TRUE	TRUE	TRUE	TRUE	TRUE	TRUE	TRUE	TRUE	TRUE	TRUE	TRUE	TRUE	TRUE	TRUE	TRUE	TRUE	TRUE	TRUE	TRUE	TRUE	TRUE	TRUE	TRUE	TRUE
Q86WQ0	1	0.889713	0.917414	0.855639	0.239038	0.0628949	0.0130572	0.00984962	1	0.925437	1.04758	0.699405	0.191301	0.0527203	0.0179843	0.0105594	1	0.731226	0.697128	0.495896	0.172012	0.0273876	0.0256269	0	1	0.86606	0.871646	0.721062	0.253015	0.0736388	0.0271693	0.0159797	1	0.956398	0.807062	0.707544	0.195387	0.0391198	0.0129871	0.00332035	1	0.910337	0.990954	0.641901	0.220155	0.0452725	0.0176035	0	1	0.748757	0.811451	0.530115	0.191981	0	0.0182577	0.0103795	1	1.01869	1.04589	0.787224	0.242283	0.101351	0.0198904	0.0391727	54.3163	-0.173709	0.0173646	0.987032	53.4102	-0.15713	0.0200029	0.993011	50.4172	-0.0676601	0	0.960803	53.6509	-0.105637	0	0.98159	53.211	-0.112446	0	0.982706	53.2421	-0.12751	0.00333419	0.993459	51.6125	-0.0825248	0	0.954606	54.0446	-0.156725	0.0420447	0.996416	1.10537	-0.173709	0.904411	TRUE	0.168015	-0.15713	1	TRUE	-1.19533	-0.0825248	1	TRUE	-0.393676	-0.156725	1	TRUE	TRUE	TRUE	TRUE	TRUE	TRUE	TRUE	TRUE	TRUE	TRUE	TRUE	TRUE	TRUE	TRUE	TRUE	TRUE	TRUE	TRUE	TRUE	TRUE	TRUE	TRUE	TRUE	TRUE	TRUE
Q86WR0	1	1.00302	0.884142	0.601945	0.070081	0.0328131	0.0218966	0.0213468	1	0.946013	0.934484	0.568097	0.0884165	0.0504619	0.0404015	0.030325	1	0.801426	0.722185	0.249891	0.0504136	0.0149822	0.0225924	0.0151759	1	0.984691	1.05154	0.62908	0.108419	0.0412345	0.0327024	0.0411624	1	0.993329	0.807113	0.469254	0.0641057	0.0230836	0.017056	0.0207748	1	0.985955	0.914177	0.498067	0.0794679	0.0476503	0.0279256	0.0157065	1	0.881002	0.743711	0.242343	0.0371324	0.018455	0.0123339	0.0101615	1	1.09585	0.821382	0.368002	0.0757956	0.0469926	0.0119744	0.0234719	52.4656	-0.162328	0.0107845	0.994415	52.3423	-0.169087	0.0317092	0.996985	49.4859	-0.103727	0	0.980922	52.6343	-0.215841	0.0423022	0.997133	51.3643	-0.119295	0	0.995214	51.9155	-0.152804	0.0199104	0.999083	49.7587	-0.128079	0.000887862	0.993562	50.8954	-0.137692	0.0203175	0.991746	1.1013	-0.162328	0.847708	TRUE	0.426869	-0.169087	1	TRUE	-0.272809	-0.128079	1	TRUE	1.73894	-0.215841	0.167151	TRUE	TRUE	TRUE	TRUE	TRUE	TRUE	TRUE	TRUE	TRUE	TRUE	TRUE	TRUE	TRUE	TRUE	TRUE	TRUE	TRUE	TRUE	TRUE	TRUE	TRUE	TRUE	TRUE	TRUE	TRUE
Q86WR7	NA	NA	NA	NA	NA	NA	NA	NA	1	0.829247	0.682749	0.378139	0.111391	0.0417774	0.0394168	0.0641989	1	1.06443	0.766219	0.597892	0.244284	0.128015	0.0792264	0.0954509	NA	NA	NA	NA	NA	NA	NA	NA	NA	NA	NA	NA	NA	NA	NA	NA	1	1.12044	0.561582	0.483285	0.0987489	0.0687568	0.0252083	0.0327718	1	1.29435	0.854099	0.590746	0.225749	0.165699	0.0633099	0.0452605	NA	NA	NA	NA	NA	NA	NA	NA	NA	NA	NA	NA	49.9468	-0.0803128	0.00762333	0.989819	52.5598	-0.0841829	0.0595675	0.984238	NA	NA	NA	NA	NA	NA	NA	NA	50.4611	-0.0895083	0.0129362	0.946542	52.7992	-0.106891	0.067336	0.937652	NA	NA	NA	NA	NA	NA	NA	FALSE	-0.514315	-0.0895083	1	TRUE	-0.239408	-0.106891	1	TRUE	NA	NA	NA	FALSE	FALSE	TRUE	TRUE	FALSE	FALSE	TRUE	TRUE	FALSE	NA	NA	TRUE	TRUE	TRUE	TRUE	NA	NA	NA	NA	TRUE	TRUE	TRUE	TRUE	NA	NA
Q86WU2-2	1	0.852491	1.00441	0.721846	0.478854	0.377826	0.405067	0.355199	1	0.932139	0.898062	0.735163	0.488605	0.403774	0.423903	0.350206	1	0.692813	0.694366	0.508978	0.458677	0.429007	0.38671	0.283175	1	0.769962	0.797435	0.655167	0.49638	0.418239	0.443378	0.48931	1	0.913881	0.855764	0.722673	0.52879	0.400117	0.354111	0.342199	1	0.933934	0.809678	0.704657	0.456971	0.417797	0.389197	0.326816	1	0.862763	0.707492	0.529084	0.56611	0.445222	0.436398	0.506125	1	0.802176	0.818374	0.727558	0.463611	0.442778	0.449482	0.454985	55.175	-0.0872272	0.375623	0.954879	56.419	-0.0563802	0.358526	0.987585	53.4124	-0.0347651	0.287863	0.928697	58.0954	-0.0335551	0.404615	0.918608	57.0272	-0.0435248	0.280121	0.993631	56.1582	-0.0448198	0.309867	0.987724	56.3535	-0.0483544	0.468539	0.96658	58.4465	-0.033856	0.380086	0.91835	-1.85216	-0.0872272	0.877621	TRUE	0.260856	-0.0563802	1	TRUE	-2.94111	-0.0483544	1	TRUE	-0.351065	-0.033856	1	TRUE	TRUE	TRUE	TRUE	TRUE	TRUE	TRUE	TRUE	TRUE	TRUE	TRUE	TRUE	TRUE	TRUE	TRUE	TRUE	TRUE	TRUE	TRUE	TRUE	TRUE	TRUE	TRUE	TRUE	TRUE
Q86WV6	1	0.848748	0.674626	0.263004	0.0818536	0.0412685	0.0166503	0.0318536	1	1.03474	0.707181	0.172592	0.0704875	0.0136805	0.0128636	0.00982041	1	0.94967	0.36981	0.206603	0.103637	0.00614859	0.0150979	0.00667916	1	0.905759	0.717116	0.172793	0.0702637	0	0	0.0222996	1	1.02004	0.647177	0.260778	0.116669	0.0717563	0.0210118	0.0304205	1	0.933372	0.56881	0.191559	0.06712	0.0469647	0.0133042	0.0255124	1	0.677454	0.334289	0.107726	0.0244797	0.0470869	0	0.0160566	1	0.974059	0.595269	0.136232	0	0.0223794	0	0	49.3834	-0.0970811	0.00700476	0.994217	49.3657	-0.163884	0.0209528	0.997184	47.4299	-0.140107	0.04326	0.982898	49.3893	-0.144708	0.00946114	0.995017	49.4735	-0.119685	0.0437837	0.994468	48.618	-0.121462	0.0256901	0.999539	46.0358	-0.104611	0.011774	0.994689	48.6493	-0.156013	0.00194401	0.999253	-0.0900109	-0.119685	1	TRUE	0.747704	-0.163884	1	TRUE	1.39405	-0.140107	1	TRUE	0.740021	-0.156013	1	TRUE	TRUE	TRUE	TRUE	TRUE	TRUE	TRUE	TRUE	TRUE	TRUE	TRUE	TRUE	TRUE	TRUE	TRUE	TRUE	TRUE	TRUE	TRUE	TRUE	TRUE	TRUE	TRUE	TRUE	TRUE
Q86X10-3	1	1.27994	0.934864	0.280223	0.11318	0.0141637	0.0200516	0.0176402	1	0.90303	0.799041	0.274911	0.0449248	0.00641628	0.0142255	0.0121685	1	1.1054	0.906904	0.267271	0.203408	0.102596	0.123567	0.081233	1	0.970358	1.02188	0.317081	0.107141	0.0596856	0.0410328	0.0464122	1	1.19992	1.09352	0.299577	0.0542623	0.0434413	0.0162702	0.00849329	1	1.09182	0.876861	0.120989	0.0404237	0.0110206	0.00923859	0.00745564	1	1.2914	0.730848	0.344144	0.287222	0.0898467	0.141061	0.10844	1	1.17816	1.08258	0.335839	0.13442	0.075188	0.0610504	0.0690669	50.8703	-0.212179	0.0358279	0.95649	50.2138	-0.139258	0.00297588	0.995144	50.5227	-0.200481	0.124283	0.986433	51.638	-0.558147	0.0635489	0.997317	51.814	-1.16968	0.0306168	0.974995	49.8713	-0.252688	0.016035	0.994673	50.4096	-0.126298	0.144792	0.92009	51.8159	-0.983693	0.0849314	0.976289	-0.943673	-1.16968	1	TRUE	0.342559	-0.252688	1	TRUE	0.113142	-0.200481	1	TRUE	-0.177898	-0.983693	1	TRUE	TRUE	TRUE	TRUE	TRUE	TRUE	TRUE	TRUE	TRUE	TRUE	TRUE	TRUE	TRUE	TRUE	TRUE	TRUE	TRUE	TRUE	TRUE	TRUE	TRUE	TRUE	TRUE	TRUE	TRUE
Q86X55	1	1.10819	1.11701	1.03805	0.65281	0.360647	0.0433011	0.0308831	1	0.920896	1.06077	0.950208	0.532882	0.271949	0.0528361	0.0384577	1	0.830334	0.928342	0.799172	0.547475	0.264268	0.0397517	0.0143551	1	1.11422	1.16207	1.0802	0.620348	0.360919	0.0867472	0.102997	1	0.959673	1.13621	0.98566	0.626569	0.355575	0.0247737	0.00869137	1	1.01066	1.07894	0.974529	0.587977	0.31649	0.0497674	0.022222	1	0.896063	0.939693	0.895412	0.554553	0.288289	0.0126954	0.0100903	1	1.06508	1.06147	0.983132	0.557	0.337918	0.0587887	0.0562522	58.0596	-0.11064	0	0.971671	56.7455	-0.108876	0.0284607	0.98555	56.2317	-0.0810827	0	0.970118	57.7527	-0.114174	0.0867449	0.953006	57.7787	-0.107867	0	0.975171	57.3965	-0.104488	0	0.987491	56.7681	-0.0966161	0	0.983736	57.271	-0.101751	0.0311655	0.980973	0.280963	-0.11064	1	TRUE	-0.650962	-0.108876	1	TRUE	-0.536379	-0.0966161	1	TRUE	0.48169	-0.114174	1	TRUE	TRUE	TRUE	TRUE	TRUE	TRUE	TRUE	TRUE	TRUE	TRUE	TRUE	TRUE	TRUE	TRUE	TRUE	TRUE	TRUE	TRUE	TRUE	TRUE	TRUE	TRUE	TRUE	TRUE	TRUE
Q86X67-3	NA	NA	NA	NA	NA	NA	NA	NA	1	0.795834	0.688766	0.321623	0.177007	0.146437	0.169299	0.0983285	NA	NA	NA	NA	NA	NA	NA	NA	NA	NA	NA	NA	NA	NA	NA	NA	NA	NA	NA	NA	NA	NA	NA	NA	1	0.534396	1.13579	0.929747	0.148224	0.15465	0.156255	0.0853806	NA	NA	NA	NA	NA	NA	NA	NA	NA	NA	NA	NA	NA	NA	NA	NA	NA	NA	NA	NA	49.6182	-0.0747832	0.103659	0.982073	NA	NA	NA	NA	NA	NA	NA	NA	NA	NA	NA	NA	53.6346	-0.355164	0.132159	0.825978	NA	NA	NA	NA	NA	NA	NA	NA	NA	NA	NA	FALSE	-4.01637	-0.355164	8.15206e-06	TRUE	NA	NA	NA	FALSE	NA	NA	NA	FALSE	FALSE	TRUE	FALSE	FALSE	FALSE	TRUE	FALSE	FALSE	NA	NA	TRUE	TRUE	NA	NA	NA	NA	NA	NA	TRUE	TRUE	NA	NA	NA	NA
Q86X76-2	1	1.09036	1.20538	1.08418	0.635194	0.512159	0.753695	0.906664	1	0.925381	1.09869	1.02727	0.68718	0.507292	0.625115	0.71388	1	0.732254	0.81768	0.683505	0.529508	0.457023	0.488027	0.438741	1	0.987875	1.11577	1.04675	0.676346	0.549645	0.6868	0.804246	1	1.04023	1.23666	1.13935	0.804768	0.620901	0.809021	0.982921	1	1.07114	1.0872	1.07989	0.685729	0.589701	0.678481	0.765192	1	0.873798	0.900078	0.844346	0.575121	0.522553	0.585198	0.684473	1	1.02307	0.980496	0.981482	0.726281	0.621572	0.754	0.915895	NA	-0.135824	0.700773	0.651133	NA	-0.431779	0.615429	0.885828	60.1015	-0.0269614	0.35748	0.896275	NA	-0.369715	0.67923	0.838926	NA	-0.223629	0.804247	0.488648	NA	-0.365002	0.677791	0.888441	NA	-0.489665	0.591836	0.822341	NA	-0.292237	0.754437	0.720745	NA	-0.223629	NA	FALSE	NA	-0.431779	NA	TRUE	NA	-0.489665	NA	TRUE	NA	-0.369715	NA	FALSE	TRUE	TRUE	TRUE	TRUE	TRUE	TRUE	TRUE	TRUE	TRUE	TRUE	TRUE	TRUE	TRUE	TRUE	TRUE	TRUE	TRUE	TRUE	TRUE	TRUE	TRUE	TRUE	TRUE	TRUE
Q86X83-2	1	1.22904	1.21676	0.6301	0.0627461	0.0238586	0.0145356	0.0106888	1	0.983386	0.956531	0.579395	0.0467918	0.0128284	0.0154923	0.0111995	1	0.922574	0.832256	0.301654	0.0682528	0.01986	0.018496	0.00955059	1	1.1591	1.13735	0.747264	0.115294	0.0511499	0.0320436	0.0401276	1	0.876842	1.05687	0.486947	0.0355049	0.0155195	0.0054202	0	1	1.01783	0.832433	0.441668	0.0300732	0.00962783	0.000961393	0	1	0.848862	0.782293	0.236876	0.0777646	0.02731	0.018367	0.00801809	1	1.124	0.997392	0.603525	0.0841177	0.0432513	0.0267206	0.0491612	52.3203	-0.413991	0.0272186	0.954052	52.3536	-0.213771	0.00886207	0.999262	50.5165	-0.142464	0.0117793	0.996876	53.1623	-0.233043	0.0435184	0.97623	51.975	-0.522009	0.014015	0.988139	51.2915	-0.137811	0	0.995519	49.9328	-0.130641	0.0120772	0.986031	52.473	-0.222243	0.0400685	0.990761	0.345205	-0.522009	1	TRUE	1.06215	-0.213771	0.906947	TRUE	0.583695	-0.142464	1	TRUE	0.689253	-0.233043	1	TRUE	TRUE	TRUE	TRUE	TRUE	TRUE	TRUE	TRUE	TRUE	TRUE	TRUE	TRUE	TRUE	TRUE	TRUE	TRUE	TRUE	TRUE	TRUE	TRUE	TRUE	TRUE	TRUE	TRUE	TRUE
Q86X95	1	0.871515	0.947874	0.876759	0.393128	0.252547	0.177761	0.147711	1	1.0095	0.838387	0.839492	0.348673	0.255887	0.207609	0.191389	1	0.11791	0.926029	0.158877	0.0942273	0.0239813	0.0268922	0.00867717	NA	NA	NA	NA	NA	NA	NA	NA	1	0.893862	0.585641	0.573509	0.397014	0.232476	0.154709	0.135282	1	0.906806	0.690262	0.616953	0.261965	0.176606	0.132251	0.115375	1	0.419144	0.398259	0.325943	0.184787	0.076495	0.0586276	0.0534284	NA	NA	NA	NA	NA	NA	NA	NA	55.1835	-0.12595	0.173641	0.978047	54.6784	-0.11936	0.201215	0.974213	46.1164	-0.05399	0	0.529515	NA	NA	NA	NA	52.4807	-0.045166	0.0240616	0.97032	52.3407	-0.0593041	0.0484856	0.980571	45.675	-0.0628556	0.060176	0.889397	NA	NA	NA	NA	2.70275	-0.12595	0.017038	TRUE	2.33763	-0.11936	0.154286	TRUE	0.441392	-0.0628556	1	TRUE	NA	NA	NA	FALSE	TRUE	TRUE	TRUE	FALSE	TRUE	TRUE	TRUE	FALSE	TRUE	TRUE	TRUE	TRUE	TRUE	TRUE	NA	NA	TRUE	TRUE	TRUE	TRUE	TRUE	TRUE	NA	NA
Q86XI2	1	0.986934	0.634327	0.148385	0.0235584	0	0.00629105	0.00716082	1	1.02623	0.726194	0.0935647	0.0519721	0	0	0.00800173	1	1.21065	0.595451	0.254047	0.204333	0	0	0	1	0.203283	0.234061	0.210176	0.0540486	0.0400477	0.0317983	0.158003	1	1.17039	0.723936	0.132623	0.01869	0.00903654	0.00309305	0.00266505	1	1.03007	0.608056	0.126742	0	0.017023	0	0	1	1.36252	0.529968	0.235126	0	0	0	0	1	2.29153	2.1016	1.32982	1.12964	1.72374	0.318473	0.447925	48.9056	-0.156631	0.00423505	0.999643	49.1069	-0.217061	0.0135344	0.998284	49.3897	-0.129888	0.0386191	0.942481	42.896	-0.40937	0.121271	0.941691	49.2612	-0.202516	0.00959701	0.981272	48.6973	-0.175546	0.0048529	0.997218	48.4917	-0.196666	0.0279305	0.911464	63.2239	-0.3026	0.370148	0.0175616	-0.355595	-0.202516	1	TRUE	0.409516	-0.217061	1	TRUE	0.897956	-0.196666	1	TRUE	-20.3279	-0.40937	NA	FALSE	TRUE	TRUE	TRUE	TRUE	TRUE	TRUE	TRUE	TRUE	TRUE	TRUE	TRUE	TRUE	TRUE	TRUE	TRUE	TRUE	TRUE	TRUE	TRUE	TRUE	TRUE	TRUE	TRUE	TRUE
Q86XP3	1	1.03914	0.612492	0.196789	0.0688057	0.0266842	0.0245998	0.0236566	1	1.01725	0.560817	0.142901	0.0507506	0.0174293	0.021467	0.0172048	1	1.01791	0.347156	0.168439	0.0764974	0.0326048	0.0304163	0.0412102	1	1.15535	0.744225	0.203958	0.07386	0.03165	0.0249954	0.0271852	1	1.08064	0.565897	0.209182	0.0631725	0.040728	0.0209133	0.0245099	1	0.982492	0.424082	0.140989	0.0490218	0.0334894	0.0169426	0.0177189	1	0.810443	0.230239	0.135473	0.0844922	0.0455844	0.0333643	0.0196978	1	1.1808	0.563809	0.179745	0.0596277	0.0373576	0.019119	0.0199652	48.961	-0.145138	0.0321247	0.994565	48.471	-0.164745	0.0275085	0.996987	47.4056	-0.269358	0.0676738	0.989451	49.6604	-0.171184	0.0363401	0.981902	48.7346	-0.149113	0.0399907	0.986057	47.6682	-0.173149	0.0380422	0.995498	46.0619	-0.161298	0.0556172	0.994123	48.5037	-0.194803	0.0478645	0.969512	0.226379	-0.149113	1	TRUE	0.802755	-0.173149	1	TRUE	1.3437	-0.269358	1	TRUE	1.15668	-0.194803	0.834469	TRUE	TRUE	TRUE	TRUE	TRUE	TRUE	TRUE	TRUE	TRUE	TRUE	TRUE	TRUE	TRUE	TRUE	TRUE	TRUE	TRUE	TRUE	TRUE	TRUE	TRUE	TRUE	TRUE	TRUE	TRUE
Q86XR7-2	1	1.13432	1.40702	1.12544	0.228549	0.104394	0.024602	0.0329743	1	1.17494	1.38015	0.991025	0.238699	0.0663357	0.0295956	0.0213938	1	1.08355	2.11482	0.849402	0.314163	0.0982289	0.0505794	0.0225231	1	1.09702	1.47752	1.18788	0.213776	0.0954238	0.0326455	0.0354994	1	1.19077	1.9823	1.23114	0.194277	0.0864193	0.0340636	0.0293574	1	1.20136	1.77548	0.993837	0.16747	0.0760242	0.0242507	0.0256777	1	1.37247	2.378	0.678693	0.229942	0.0744531	0.0375364	0.016675	1	1.22734	1.80525	1.19325	0.161022	0.0860413	0.0222878	0.0271222	55.6926	-1.0622	0.0539899	0.915323	55.0782	-0.332946	0.0383918	0.924263	54.8292	-0.188796	0.0511507	0.655001	55.668	-1.06207	0.0545229	0.892166	55.6382	-1.06774	0.0499468	0.720437	54.8771	-0.393137	0.0417837	0.795968	52.4147	-0.443155	0.0892431	0.576042	55.5776	-1.07426	0.0451504	0.783108	0.0543668	-1.06774	1	TRUE	0.201028	-0.393137	1	TRUE	2.41453	-0.443155	0.858742	TRUE	0.0904605	-1.07426	1	TRUE	TRUE	TRUE	TRUE	TRUE	TRUE	TRUE	TRUE	TRUE	TRUE	TRUE	TRUE	TRUE	TRUE	TRUE	TRUE	TRUE	TRUE	TRUE	TRUE	TRUE	TRUE	TRUE	TRUE	TRUE
Q86Y22	1	1.02709	0.771182	0.414933	0.516572	0.387123	0.468255	0.502649	1	0.892393	0.600289	0.494476	0.485338	0.257149	0.238265	0.466889	NA	NA	NA	NA	NA	NA	NA	NA	1	1.21348	1.07593	0.912416	0.523634	0.497882	0.506781	0.708008	1	0.884831	0.965739	0.411239	0.434182	0.406804	0.300746	0.520094	1	1.19256	1.12028	0.814149	0.431734	0.482045	0.471965	0.638632	NA	NA	NA	NA	NA	NA	NA	NA	1	1.44682	1.40493	1.0804	0.878692	0.61334	0.610391	0.872591	48.5408	-0.70501	0.457907	0.972317	51.0413	-0.0597277	0.342145	0.901305	NA	NA	NA	NA	NA	-0.52705	0.559076	0.85533	48.8789	-0.753894	0.414613	0.933591	NA	-0.592478	0.506094	0.884179	NA	NA	NA	NA	NA	-0.335682	0.698774	0.407623	-0.338124	-0.753894	1	TRUE	NA	-0.592478	NA	TRUE	NA	NA	NA	FALSE	NA	-0.52705	NA	FALSE	TRUE	TRUE	FALSE	TRUE	TRUE	TRUE	FALSE	TRUE	TRUE	TRUE	TRUE	TRUE	NA	NA	TRUE	TRUE	TRUE	TRUE	TRUE	TRUE	NA	NA	TRUE	TRUE
Q86Y39	1	0.546774	0.933629	0.501125	0.383516	0.168266	0.216664	0.0684353	1	1.82271	1.64758	1.18091	0.69626	0.367289	0.433919	0.452783	1	5.77785	1.02777	1.52567	1.21993	0.299505	0.515037	0.230126	NA	NA	NA	NA	NA	NA	NA	NA	1	0.515788	0.479591	0.935957	0.511275	0.320928	0.266462	0.128605	1	0.618155	0.822043	0.629842	0.272353	0.26402	0.266516	0.251108	1	0.886534	0.671841	0.778044	0.484427	0.272395	0.198676	0.205285	NA	NA	NA	NA	NA	NA	NA	NA	52.491	-0.043855	0	0.804354	56.3881	-0.649826	0.417997	0.490011	58.5797	-0.490827	0.347315	-0.014985	NA	NA	NA	NA	53.9429	-0.0282093	0	0.568526	52.8303	-0.0391931	0.112166	0.835875	55.3353	-0.0415129	0	0.938943	NA	NA	NA	NA	-1.45193	-0.043855	1	TRUE	3.55784	-0.649826	NA	FALSE	3.24445	-0.490827	NA	FALSE	NA	NA	NA	FALSE	TRUE	TRUE	TRUE	FALSE	TRUE	TRUE	TRUE	FALSE	TRUE	TRUE	TRUE	TRUE	TRUE	TRUE	NA	NA	TRUE	TRUE	TRUE	TRUE	TRUE	TRUE	NA	NA
Q86Y56	1	1.06309	0.527869	0.276329	0.0859108	0.0299125	0.0403943	0.027712	1	0.914586	0.462425	0.156301	0.0344679	0.0119513	0.0191178	0.0121092	1	0.959181	0.355487	0.167985	0.0644334	0.0253571	0.0263744	0.0183261	1	1.08765	0.615252	0.400178	0.140145	0.0785768	0.0801409	0.083232	1	0.921388	0.496319	0.217615	0.0705274	0.0463443	0.0267121	0.0183128	1	0.965453	0.383279	0.139686	0.0338594	0.0238782	0.01452	0.0066802	1	0.627235	0.280332	0.144348	0.0462259	0.0272472	0.0362284	0.0163259	1	1.20099	0.611427	0.388793	0.222646	0.13879	0.0941264	0.0919861	48.8451	-0.121865	0.0425863	0.979138	47.8399	-0.128866	0.0149037	0.998781	47.2686	-0.173871	0.0488675	0.991136	50.1082	-0.0991377	0.0732223	0.9733	48.2405	-0.111708	0.029233	0.997216	47.4293	-0.173049	0.0306853	0.994752	45.5153	-0.105756	0.030788	0.991942	50.1388	-0.104582	0.120859	0.939962	0.604537	-0.121865	1	TRUE	0.410602	-0.173049	1	TRUE	1.75335	-0.173871	0.988184	TRUE	-0.0306304	-0.104582	1	TRUE	TRUE	TRUE	TRUE	TRUE	TRUE	TRUE	TRUE	TRUE	TRUE	TRUE	TRUE	TRUE	TRUE	TRUE	TRUE	TRUE	TRUE	TRUE	TRUE	TRUE	TRUE	TRUE	TRUE	TRUE
Q86Y82	1	1.05607	0.993987	0.772246	0.284967	0.173542	0.150504	0.121445	1	1.01344	0.874228	0.624094	0.21477	0.148984	0.120421	0.0972428	1	0.965713	0.920154	0.622763	0.371932	0.194523	0.191914	0.108767	1	1.15594	1.08426	0.8181	0.3739	0.242039	0.161464	0.127274	1	1.05095	0.956336	0.783613	0.30974	0.204242	0.129749	0.134223	1	1.11849	0.963392	0.713315	0.279956	0.156749	0.130827	0.102725	1	1.12075	0.991859	0.692234	0.420593	0.259955	0.189442	0.148234	1	0.843544	1.02125	0.777247	0.423975	0.236763	0.20483	0.13994	54.0068	-0.142685	0.140627	0.996877	52.871	-0.107862	0.0991439	0.995905	53.8269	-0.079325	0.122628	0.996124	54.8688	-0.125487	0.159909	0.972167	54.2567	-0.127494	0.140832	0.99581	53.7423	-0.12533	0.117377	0.988789	54.715	-0.0871641	0.164178	0.981192	55.1183	-0.096463	0.160897	0.970771	-0.249986	-0.142685	1	TRUE	-0.871257	-0.12533	0.949897	TRUE	-0.888137	-0.0871641	1	TRUE	-0.249545	-0.125487	1	TRUE	TRUE	TRUE	TRUE	TRUE	TRUE	TRUE	TRUE	TRUE	TRUE	TRUE	TRUE	TRUE	TRUE	TRUE	TRUE	TRUE	TRUE	TRUE	TRUE	TRUE	TRUE	TRUE	TRUE	TRUE
Q86YB7	1	1.3062	1.38916	0.584904	0.509394	0.336528	0.358564	0.112722	1	1.19752	1.32404	0.845767	0.542402	0.30634	0.249168	0.0893028	1	1.0792	1.11805	0.693515	0.579969	0.498232	0.340832	0.0739775	1	0.865223	0.804598	0.601466	0.359818	0.280105	0.168169	0.0771152	1	0.788957	0.877103	0.700574	0.352983	0.305389	0.246585	0.0797628	1	1.01344	0.971613	0.660619	0.347575	0.333799	0.228124	0.0935383	1	0.743144	0.68177	0.726735	0.470601	0.409833	0.286304	0.101559	1	0.998086	0.87281	0.706635	0.444797	0.340836	0.261836	0.113162	52.194	-0.515058	0.329299	0.793439	56.6253	-0.100046	0.159824	0.890107	58.6275	-0.0527746	0	0.918005	53.7783	-0.050623	0	0.992308	54.8334	-0.0482869	0	0.947748	54.2343	-0.082827	0.173348	0.977939	55.2348	-0.0345425	0	0.915743	55.7166	-0.0546215	0.0863255	0.990631	-2.63948	-0.515058	0.512205	TRUE	2.39102	-0.100046	0.114184	TRUE	3.39271	-0.0527746	0.678416	TRUE	-1.93834	-0.0546215	1	TRUE	TRUE	TRUE	TRUE	TRUE	TRUE	TRUE	TRUE	TRUE	TRUE	TRUE	TRUE	TRUE	TRUE	TRUE	TRUE	TRUE	TRUE	TRUE	TRUE	TRUE	TRUE	TRUE	TRUE	TRUE
Q86YH6	1	1.2472	1.02508	0.862103	0.44507	0.292473	0.175564	0.0788231	1	1.05962	1.00927	0.723842	0.440319	0.246968	0.178394	0.0628569	1	0.939066	0.770946	0.618864	0.516423	0.295067	0.190487	0.0193227	1	0.970888	0.822009	0.625132	0.556401	0.274416	0.154277	0.0719374	1	1.06924	1.17884	0.812462	0.53317	0.422919	0.216923	0.0906751	1	0.978944	0.884315	0.869754	0.446051	0.374284	0.17203	0.0574538	1	0.815116	0.876371	0.524521	0.579275	0.28882	0.168919	0.0204974	1	1.09244	1.11452	0.725233	0.387991	0.378401	0.187843	0.0561795	55.8579	-0.100297	0.127395	0.947146	55.2726	-0.0822199	0.0898036	0.988066	54.842	-0.0501596	0	0.980306	55.3132	-0.0533607	0	0.984715	57.4752	-0.072263	0.0887322	0.943762	56.6762	-0.0640039	0	0.976522	54.7265	-0.0487706	0	0.934379	55.3042	-0.085439	0.138299	0.945153	-1.61733	-0.100297	0.767295	TRUE	-1.40361	-0.0822199	0.994205	TRUE	0.115448	-0.0501596	1	TRUE	0.0090651	-0.085439	1	TRUE	TRUE	TRUE	TRUE	TRUE	TRUE	TRUE	TRUE	TRUE	TRUE	TRUE	TRUE	TRUE	TRUE	TRUE	TRUE	TRUE	TRUE	TRUE	TRUE	TRUE	TRUE	TRUE	TRUE	TRUE
Q86YM7-2	NA	NA	NA	NA	NA	NA	NA	NA	NA	NA	NA	NA	NA	NA	NA	NA	1	1.46583	0.964536	0.537047	0.160326	0.115365	0	0	NA	NA	NA	NA	NA	NA	NA	NA	NA	NA	NA	NA	NA	NA	NA	NA	NA	NA	NA	NA	NA	NA	NA	NA	1	1.44733	1.18562	0.71719	0.241055	0	0	0	NA	NA	NA	NA	NA	NA	NA	NA	NA	NA	NA	NA	NA	NA	NA	NA	52.3806	-0.149879	0.0371952	0.89455	NA	NA	NA	NA	NA	NA	NA	NA	NA	NA	NA	NA	53.7853	-0.159334	0	0.899329	NA	NA	NA	NA	NA	NA	NA	FALSE	NA	NA	NA	FALSE	-1.40474	-0.159334	0.894124	TRUE	NA	NA	NA	FALSE	FALSE	FALSE	TRUE	FALSE	FALSE	FALSE	TRUE	FALSE	NA	NA	NA	NA	TRUE	TRUE	NA	NA	NA	NA	NA	NA	TRUE	TRUE	NA	NA
Q86YP4-2	1	1.00976	0.705054	0.40394	0.10852	0.0586996	0.0410075	0.0389811	1	0.953767	0.676406	0.302287	0.0808008	0.0322767	0.0304974	0.0472542	1	0.913497	0.503829	0.290851	0.146202	0.0780814	0.0876653	0.092993	1	0.86733	0.737714	0.413405	0.162098	0.0522282	0.0827231	0.0666875	1	0.901787	0.594227	0.358841	0.106806	0.058083	0.0294495	0.0401501	1	0.937377	0.565583	0.289874	0.0829101	0.0376325	0.0205644	0.0364982	1	0.552357	0.403305	0.18453	0.0905707	0.085219	0.0658702	0.107745	1	1.17476	0.718573	0.511872	0.166733	0.115279	0.0918405	0.170368	50.5687	-0.100209	0.0253725	0.994451	49.7434	-0.109478	0.0246065	0.998917	48.4959	-0.0968787	0.0876611	0.99396	50.6643	-0.0830533	0.0336842	0.992881	49.5164	-0.0838821	0.0126448	0.995759	49.0282	-0.0992275	0.0200535	0.996249	45.73	-0.0841481	0.0777734	0.968446	51.4198	-0.100585	0.110117	0.953256	1.05237	-0.100209	0.987726	TRUE	0.715217	-0.109478	1	TRUE	2.7659	-0.0968787	0.72573	TRUE	-0.755475	-0.100585	1	TRUE	TRUE	TRUE	TRUE	TRUE	TRUE	TRUE	TRUE	TRUE	TRUE	TRUE	TRUE	TRUE	TRUE	TRUE	TRUE	TRUE	TRUE	TRUE	TRUE	TRUE	TRUE	TRUE	TRUE	TRUE
Q86YQ8	1	1.35637	1.06023	0.618836	0.152542	0.0798103	0.0529486	0.0516532	1	0.949351	0.687092	0.414571	0.122372	0.0320333	0.0477196	0.0472019	NA	NA	NA	NA	NA	NA	NA	NA	NA	NA	NA	NA	NA	NA	NA	NA	1	1.08935	0.841784	0.431825	0.19435	0.0590723	0.0376118	0.0638174	1	0.997419	0.741495	0.409029	0.0874253	0.0564472	0.0305858	0.016018	NA	NA	NA	NA	NA	NA	NA	NA	NA	NA	NA	NA	NA	NA	NA	NA	52.682	-0.193601	0.0673117	0.932586	50.4772	-0.0905965	0.015112	0.995305	NA	NA	NA	NA	NA	NA	NA	NA	51.5133	-0.115133	0.050679	0.990296	50.7513	-0.105212	0.0109481	0.996357	NA	NA	NA	NA	NA	NA	NA	NA	1.16869	-0.193601	0.561535	TRUE	-0.274089	-0.105212	1	TRUE	NA	NA	NA	FALSE	NA	NA	NA	FALSE	TRUE	TRUE	FALSE	FALSE	TRUE	TRUE	FALSE	FALSE	TRUE	TRUE	TRUE	TRUE	NA	NA	NA	NA	TRUE	TRUE	TRUE	TRUE	NA	NA	NA	NA
Q86YS6-2	1	1.23387	1.56577	1.04951	0.622844	0.346956	0.201219	0.17452	1	0.968059	0.940876	0.874498	0.379861	0.20989	0.0927009	0.0301256	1	0.73942	0.866136	0.845507	0.435997	0.282377	0.0515685	0	1	1.10139	1.33516	0.817411	0.56704	0.17204	0	0	1	0.690556	1.07875	1.05275	0.418251	0.171159	0.103793	0.127549	1	1.38938	1.03282	1.04385	0.5188	0.256742	0.084401	0.0266842	1	1.16696	1.25547	1.61834	0.717488	0.466569	0.152612	0	1	1.32012	1.15455	1.48292	0.620939	0.27487	0	0	57.2234	-0.134044	0.206828	0.790487	55.2749	-0.114364	0.063265	0.991601	55.6682	-0.0756655	0	0.922323	56.3927	-0.121713	0	0.926888	55.8801	-0.734216	0.134166	0.916717	56.562	-0.135161	0.069318	0.905392	59.5199	-0.124419	0.0111494	0.767765	57.5057	-0.160535	0.0163576	0.83671	1.34321	-0.734216	1	TRUE	-1.28714	-0.135161	0.358092	TRUE	-3.85166	-0.124419	0.0584029	TRUE	-1.113	-0.160535	0.983935	TRUE	TRUE	TRUE	TRUE	TRUE	TRUE	TRUE	TRUE	TRUE	TRUE	TRUE	TRUE	TRUE	TRUE	TRUE	TRUE	TRUE	TRUE	TRUE	TRUE	TRUE	TRUE	TRUE	TRUE	TRUE
Q86YS7	1	1.1034	1.0867	0.838582	0.242273	0.0689408	0.0271031	0.0240805	1	1.16694	1.0335	0.98179	0.257252	0.103319	0.0626769	0.0242659	1	0.984819	0.908331	0.701203	0.271786	0.0712875	0.0475433	0.0565404	1	1.0143	1.11777	0.919704	0.333826	0.106516	0.0356048	0.0561935	1	0.989484	1.08403	0.791768	0.286067	0.0649299	0.0138483	0.0167941	1	1.05385	0.967461	0.750268	0.231451	0.127343	0.0483991	0.0208255	1	0.98797	0.940948	0.693245	0.305944	0.0731724	0.0407946	0.0891791	1	1.10726	1.12372	0.915404	0.346031	0.123316	0.058209	0.0723227	54.2737	-0.177476	0.0322905	0.98877	54.994	-0.284875	0.0619453	0.982238	53.6632	-0.113338	0.0320939	0.997872	55.0374	-0.185313	0.0565041	0.990283	54.3304	-0.148203	0.015733	0.993722	53.8169	-0.139934	0.0477947	0.995649	53.7939	-0.111989	0.0447441	0.997271	55.069	-0.178906	0.0748972	0.98287	-0.0566732	-0.177476	1	TRUE	1.17708	-0.284875	0.921005	TRUE	-0.13064	-0.113338	1	TRUE	-0.0315735	-0.185313	1	TRUE	TRUE	TRUE	TRUE	TRUE	TRUE	TRUE	TRUE	TRUE	TRUE	TRUE	TRUE	TRUE	TRUE	TRUE	TRUE	TRUE	TRUE	TRUE	TRUE	TRUE	TRUE	TRUE	TRUE	TRUE
Q86YV5	1	0.964455	0.600976	0.290726	0.036146	0	0.00910178	0.00735166	1	1.105	1.05897	0.35312	0.0306528	0	0.00661221	0.0129152	1	1.18045	0.6996	0.178175	0.111195	0	0	0	NA	NA	NA	NA	NA	NA	NA	NA	1	1.1067	0.587658	0.285308	0.0373636	0.0068512	0	0	1	1.02566	0.985755	0.32857	0.0392257	0	0	0	1	0.854454	0.487057	0.376144	0.125469	0	0	0	NA	NA	NA	NA	NA	NA	NA	NA	49.2597	-0.109256	0	0.995109	51.8718	-1.18986	0.012545	0.991999	49.3895	-0.171051	0.0245083	0.972443	NA	NA	NA	NA	49.345	-0.123914	0.000926087	0.977294	51.3211	-0.26487	0.00687076	0.999192	48.7864	-0.077727	0	0.982155	NA	NA	NA	NA	-0.0852513	-0.123914	1	TRUE	0.550725	-1.18986	1	TRUE	0.603133	-0.171051	1	TRUE	NA	NA	NA	FALSE	TRUE	TRUE	TRUE	FALSE	TRUE	TRUE	TRUE	FALSE	TRUE	TRUE	TRUE	TRUE	TRUE	TRUE	NA	NA	TRUE	TRUE	TRUE	TRUE	TRUE	TRUE	NA	NA
Q8IU81	1	0.77882	0.46556	0.252428	0.0712197	0.0372083	0.0331483	0.0308418	1	0.717868	0.47672	0.223456	0.0609389	0.0311705	0.0343048	0.0175725	NA	NA	NA	NA	NA	NA	NA	NA	NA	NA	NA	NA	NA	NA	NA	NA	1	0.838994	0.491692	0.259074	0.0781493	0.0425112	0.0291283	0.03206	1	0.848733	0.385471	0.205584	0.0545448	0.0330821	0.0233558	0.0194894	NA	NA	NA	NA	NA	NA	NA	NA	NA	NA	NA	NA	NA	NA	NA	NA	47.7271	-0.084531	0.01363	0.995681	47.425	-0.0810768	0.00062155	0.99255	NA	NA	NA	NA	NA	NA	NA	NA	48.1558	-0.0898278	0.0186691	0.997314	47.2969	-0.109392	0.0279101	0.994281	NA	NA	NA	NA	NA	NA	NA	NA	-0.428638	-0.0898278	1	TRUE	0.12812	-0.109392	1	TRUE	NA	NA	NA	FALSE	NA	NA	NA	FALSE	TRUE	TRUE	FALSE	FALSE	TRUE	TRUE	FALSE	FALSE	TRUE	TRUE	TRUE	TRUE	NA	NA	NA	NA	TRUE	TRUE	TRUE	TRUE	NA	NA	NA	NA
Q8IU85-2	1	0.982054	1.11807	0.410836	0.0684869	0.0321958	0.0162273	0.0124742	1	1.09666	0.839874	0.482175	0.0838101	0.0331076	0.0516251	0.027528	1	0.904483	0.730121	0.240336	0.0426036	0	0.00634818	0.00565266	1	1.09406	1.10701	0.516782	0.0965795	0.0663357	0.0454924	0.0811555	1	1.08558	1.17415	0.524322	0.0529875	0.0193351	0.0150497	0.0115962	1	0.96706	0.791909	0.457776	0.0611313	0.0291569	0.0165033	0.0167481	1	1.11753	0.777818	0.227081	0.0322226	0	0.00705119	0	1	1.03365	1.03534	0.524273	0.135532	0.0863566	0.0439188	0.0505147	51.9098	-1.00998	0.032346	0.990638	51.6323	-0.131391	0.0219467	0.989309	49.7059	-0.128764	0	0.996802	52.0249	-0.678617	0.0723862	0.987257	52.033	-0.738001	0.0247384	0.980138	51.1994	-0.114213	0	0.994895	49.9792	-0.166015	0.0030988	0.989725	52.1538	-0.213676	0.0701722	0.995722	-0.123169	-1.00998	1	TRUE	0.432836	-0.131391	1	TRUE	-0.273217	-0.166015	1	TRUE	-0.12898	-0.678617	1	TRUE	TRUE	TRUE	TRUE	TRUE	TRUE	TRUE	TRUE	TRUE	TRUE	TRUE	TRUE	TRUE	TRUE	TRUE	TRUE	TRUE	TRUE	TRUE	TRUE	TRUE	TRUE	TRUE	TRUE	TRUE
Q8IUD2-4	1	0.894317	0.721305	0.161952	0.0221091	0	0.0100649	0.0192355	1	0.705761	0.385248	0.245122	0	0	0	0	1	0.87909	0.573796	0.192066	0.0501306	0.00640184	0.0166745	0.0114474	1	0.545417	0.746384	0.30658	0	0.082145	0	0	1	0.976397	0.761621	0.136855	0	0	0	0.0103996	1	1.27701	0.724737	0.158475	0	0	0	0.0252973	1	0.689267	0.416698	0.0970616	0.0307575	0.0117331	0.00411958	0.00475374	1	0.940045	0.677353	0.32348	0.0906014	0	0.0542518	0.091722	49.3481	-0.155403	0.00341412	0.994325	46.7973	-0.0881713	0	0.983998	48.5571	-0.109793	0.000388707	0.999107	48.4204	-0.0681515	0	0.873684	49.4641	-0.192193	0	0.999692	49.3797	-0.196899	0.0091576	0.956105	46.5378	-0.0981608	0	0.991304	49.8015	-0.106535	0.0371877	0.99372	-0.115936	-0.192193	1	TRUE	-2.58243	-0.196899	1.32562e-06	TRUE	2.01923	-0.109793	0.917853	TRUE	-1.38104	-0.106535	0.948063	TRUE	TRUE	TRUE	TRUE	TRUE	TRUE	TRUE	TRUE	TRUE	TRUE	TRUE	TRUE	TRUE	TRUE	TRUE	TRUE	TRUE	TRUE	TRUE	TRUE	TRUE	TRUE	TRUE	TRUE	TRUE
Q8IUE6	1	1.04985	0.702895	0.676711	0.290326	0.134449	0.0969598	0.201522	1	0.942347	0.821312	0.487305	0.346651	0.156961	0.134913	0.128158	1	1.26767	1.10552	0.946367	0.440582	0.191152	0.193485	0.15506	NA	NA	NA	NA	NA	NA	NA	NA	1	1.3105	1.1112	0.833883	0.298295	0.341868	0.100657	0.22852	1	0.917764	0.954815	0.415261	0.254702	0.174173	0.166214	0.145019	1	0.818089	0.826036	0.777242	0.200112	0.114322	0.0688892	0.0685705	NA	NA	NA	NA	NA	NA	NA	NA	52.9481	-0.0736521	0.100024	0.952806	52.3631	-0.0722914	0.103324	0.994445	55.6136	-0.173441	0.173244	0.944427	NA	NA	NA	NA	54.1452	-0.171978	0.220103	0.90834	51.4948	-0.161874	0.176805	0.989019	53.6918	-0.145567	0.0669212	0.947711	NA	NA	NA	NA	-1.19705	-0.171978	0.280789	TRUE	0.868266	-0.161874	0.994699	TRUE	1.92178	-0.173441	0.977364	TRUE	NA	NA	NA	FALSE	TRUE	TRUE	TRUE	FALSE	TRUE	TRUE	TRUE	FALSE	TRUE	TRUE	TRUE	TRUE	TRUE	TRUE	NA	NA	TRUE	TRUE	TRUE	TRUE	TRUE	TRUE	NA	NA
Q8IUF8-2	1	1.50952	0.825014	0.705668	0.331356	0	0.167603	0	NA	NA	NA	NA	NA	NA	NA	NA	NA	NA	NA	NA	NA	NA	NA	NA	NA	NA	NA	NA	NA	NA	NA	NA	NA	NA	NA	NA	NA	NA	NA	NA	NA	NA	NA	NA	NA	NA	NA	NA	NA	NA	NA	NA	NA	NA	NA	NA	NA	NA	NA	NA	NA	NA	NA	NA	53.851	-0.109391	0.0340904	0.848225	NA	NA	NA	NA	NA	NA	NA	NA	NA	NA	NA	NA	NA	NA	NA	NA	NA	NA	NA	NA	NA	NA	NA	NA	NA	NA	NA	NA	NA	NA	NA	FALSE	NA	NA	NA	FALSE	NA	NA	NA	FALSE	NA	NA	NA	FALSE	TRUE	FALSE	FALSE	FALSE	FALSE	FALSE	FALSE	FALSE	TRUE	TRUE	NA	NA	NA	NA	NA	NA	NA	NA	NA	NA	NA	NA	NA	NA
Q8IUI8-2	1	1.14326	1.10557	0.422238	0.117743	0.0447552	0.0593722	0.0572679	1	1.01528	0.732424	0.404955	0.125962	0.0801805	0.0673184	0.0520927	1	1.9303	0.649909	0.222165	0.0830452	0.0211258	0.0265021	0.0203009	1	1.24323	1.0261	0.430203	0.143861	0.0891778	0.0874381	0.0974627	1	1.03667	1.21862	0.376487	0.180584	0.0489296	0.0511509	0.0556678	1	0.907399	0.769976	0.317368	0.138323	0.0681423	0.0573508	0.0370666	1	0.873243	0.491026	0.321741	0.0708992	0.0258243	0.0196151	0.0130798	1	1.021	0.871666	0.343194	0.139146	0.102513	0.0666911	0.112772	51.8901	-0.730802	0.069783	0.980413	50.7114	-0.102916	0.0492156	0.9958	48.4861	-0.331654	0.0724259	0.724797	51.7936	-0.352959	0.103992	0.963779	51.8727	-1.03487	0.084083	0.965287	50.33	-0.108244	0.0440099	0.996418	48.5615	-0.085729	0	0.99035	50.8517	-0.153177	0.0956738	0.998423	0.0174153	-1.03487	1	TRUE	0.381416	-0.108244	1	TRUE	-0.0754502	-0.331654	1	TRUE	0.941885	-0.352959	1	TRUE	TRUE	TRUE	TRUE	TRUE	TRUE	TRUE	TRUE	TRUE	TRUE	TRUE	TRUE	TRUE	TRUE	TRUE	TRUE	TRUE	TRUE	TRUE	TRUE	TRUE	TRUE	TRUE	TRUE	TRUE
Q8IUQ4-3	1	0.883899	0.988054	0.570828	0.290395	0.19043	0.225504	0.0808276	1	1.27347	0.808726	0.914976	0.357572	0.18314	0.229895	0.0910881	NA	NA	NA	NA	NA	NA	NA	NA	NA	NA	NA	NA	NA	NA	NA	NA	1	0.97523	1.26271	1.00729	0.444341	0.339344	0.31139	0.12194	1	1.15212	0.889593	0.786454	0.306746	0.305342	0.226721	0.0469039	NA	NA	NA	NA	NA	NA	NA	NA	NA	NA	NA	NA	NA	NA	NA	NA	52.888	-0.112699	0.159806	0.973553	54.9864	-0.161454	0.160193	0.913303	NA	NA	NA	NA	NA	NA	NA	NA	55.7253	-0.241112	0.256137	0.922295	54.5485	-0.0954596	0.146255	0.949558	NA	NA	NA	NA	NA	NA	NA	NA	-2.83732	-0.241112	0.00342774	TRUE	0.437861	-0.161454	1	TRUE	NA	NA	NA	FALSE	NA	NA	NA	FALSE	TRUE	TRUE	FALSE	FALSE	TRUE	TRUE	FALSE	FALSE	TRUE	TRUE	TRUE	TRUE	NA	NA	NA	NA	TRUE	TRUE	TRUE	TRUE	NA	NA	NA	NA
Q8IUR0	1	0.995989	0.949872	0.591372	0.118336	0.0235424	0.0176151	0.00912534	1	0.971879	1.02263	0.517086	0.115593	0.0273191	0.0258361	0.0223613	1	0.996434	0.822932	0.350821	0.0807061	0.0121646	0.0206574	0.0153162	1	1.12433	1.01161	0.565575	0.13339	0.0485568	0.029591	0.040149	1	0.963834	0.911361	0.505323	0.105957	0.0265123	0.00766905	0.00286833	1	0.923555	0.963084	0.441718	0.099017	0.0257228	0.0093848	0.0161585	1	0.91239	0.695704	0.352227	0.0778192	0.0169431	0.00832787	0.00698377	1	1.08941	1.03124	0.587549	0.168627	0.0529836	0.02854	0.0267633	52.5641	-0.156856	0.00962731	0.999909	52.1478	-0.195128	0.0331985	0.996914	50.781	-0.133421	0.00993844	0.999731	52.4262	-0.179748	0.0430912	0.989255	51.9992	-0.138018	0.00110664	0.999256	51.7103	-0.170943	0.0201356	0.995371	50.06	-0.0994998	0	0.99766	52.6799	-0.160503	0.038088	0.991485	0.564957	-0.156856	1	TRUE	0.437535	-0.195128	1	TRUE	0.720994	-0.133421	1	TRUE	-0.253746	-0.179748	1	TRUE	TRUE	TRUE	TRUE	TRUE	TRUE	TRUE	TRUE	TRUE	TRUE	TRUE	TRUE	TRUE	TRUE	TRUE	TRUE	TRUE	TRUE	TRUE	TRUE	TRUE	TRUE	TRUE	TRUE	TRUE
Q8IUR7-7	1	1.03348	0.986246	0.474374	0.0928974	0.0278929	0.0203437	0.0139015	1	1.06493	0.909449	0.513344	0.0957244	0.0377013	0.0293201	0.0267292	1	0.933919	0.776879	0.253359	0.0655511	0.0148812	0.0181354	0.0114646	1	1.07456	0.960237	0.604607	0.149088	0.0776777	0.0549864	0.0439733	1	0.935956	0.951121	0.37744	0.0710265	0.02637	0.0103049	0.0113453	1	1.03682	0.850641	0.442971	0.0737361	0.0367092	0.016198	0.0177659	1	0.929327	0.72734	0.190248	0.0629243	0.0157223	0.00866562	0.00563453	1	1.03781	0.902535	0.554816	0.134958	0.0788167	0.0417357	0.0375008	51.9034	-0.192408	0.025538	0.998515	52.0211	-0.150105	0.0222446	0.996389	50.0329	-0.139124	0.0117267	0.998287	52.6699	-0.15621	0.0533201	0.99603	51.3524	-0.189091	0.0194321	0.996956	51.4175	-0.133458	0.00959788	0.997277	49.5181	-0.145449	0.0105088	0.997883	52.3108	-0.133536	0.0388729	0.997651	0.550944	-0.192408	1	TRUE	0.603587	-0.150105	1	TRUE	0.514799	-0.145449	1	TRUE	0.35909	-0.15621	1	TRUE	TRUE	TRUE	TRUE	TRUE	TRUE	TRUE	TRUE	TRUE	TRUE	TRUE	TRUE	TRUE	TRUE	TRUE	TRUE	TRUE	TRUE	TRUE	TRUE	TRUE	TRUE	TRUE	TRUE	TRUE
Q8IUZ5	1	1.01452	1.10473	1.01031	0.6152	0.511133	0.373278	0.200971	1	0.835127	0.971266	0.946501	0.575372	0.438116	0.337295	0.167589	1	0.773305	0.886002	0.654128	0.547693	0.474513	0.274485	0.0925829	1	1.04455	1.08373	1.06167	0.695585	0.559521	0.417071	0.241893	1	0.891142	1.00495	0.874099	0.637305	0.47536	0.389657	0.182495	1	0.969164	1.02223	1.01222	0.626013	0.523194	0.407605	0.187968	1	0.750929	0.797601	0.740117	0.558691	0.406738	0.214426	0.119189	1	0.863244	0.921356	0.954116	0.676767	0.545485	0.400423	0.218882	59.3037	-0.0689886	0.230629	0.949693	58.5575	-0.0606864	0.146375	0.940346	56.7724	-0.0393474	0	0.929315	60.6848	-0.0649859	0.239818	0.949887	59.8351	-0.0481812	0.0216131	0.969295	60.1065	-0.058666	0.15769	0.953746	56.3477	-0.0401905	0	0.933054	60.9452	-0.0463168	0	0.953337	-0.531415	-0.0689886	1	TRUE	-1.54896	-0.0606864	1	TRUE	0.424692	-0.0401905	1	TRUE	-0.260406	-0.0649859	1	TRUE	TRUE	TRUE	TRUE	TRUE	TRUE	TRUE	TRUE	TRUE	TRUE	TRUE	TRUE	TRUE	TRUE	TRUE	TRUE	TRUE	TRUE	TRUE	TRUE	TRUE	TRUE	TRUE	TRUE	TRUE
Q8IV08	1	0.924517	0.844508	0.953437	0.56339	0.546023	0.603811	0.322501	1	0.857988	0.905714	0.770077	0.528667	0.497913	0.529135	0.205296	1	0.825872	0.862916	0.773952	0.562322	0.482228	0.451765	0.0535624	1	0.941798	0.931305	0.937228	0.701424	0.616401	0.708592	0.392184	1	0.926111	0.732582	0.743809	0.591646	0.514334	0.58325	0.351216	1	0.847375	0.886431	0.852245	0.639169	0.580443	0.666861	0.303138	1	0.62354	0.67677	0.616909	0.44747	0.395271	0.392099	0.114648	1	0.889773	0.747143	0.765711	0.606631	0.515415	0.681111	0.430386	63.0266	-0.0286205	0	0.844712	59.886	-0.0316775	0	0.905907	58.407	-0.038916	0	0.89758	66.4835	-0.0273331	0	0.868817	62.0008	-0.0252224	0.280106	0.90956	64.2058	-0.0252168	0	0.836926	54.2324	-0.0290442	0	0.852103	NA	-0.0242896	0.458006	0.839	1.02576	-0.0286205	1	TRUE	-4.31988	-0.0316775	0.386173	TRUE	4.17462	-0.038916	0.390193	TRUE	NA	-0.0273331	NA	TRUE	TRUE	TRUE	TRUE	TRUE	TRUE	TRUE	TRUE	TRUE	TRUE	TRUE	TRUE	TRUE	TRUE	TRUE	TRUE	TRUE	TRUE	TRUE	TRUE	TRUE	TRUE	TRUE	TRUE	TRUE
Q8IV38	1	0.925527	0.831686	0.659532	0.181098	0.118607	0.0436697	0.058973	1	1.0432	0.871265	0.613579	0.0664515	0.0351124	0.0475765	0.0456424	1	0.924022	0.87735	0.355768	0.0529921	0.0122682	0.0162635	0.00511358	1	1.0749	1.06389	0.651797	0.0376242	0.0169672	0.00458331	0.0160716	1	1.24976	1.40928	0.742585	0.193713	0.101753	0.0501794	0.0668908	1	1.04154	1.00037	0.52798	0.0555466	0.0329498	0.0345201	0.0273345	1	0.897362	0.7281	0.240105	0.0282804	0.00744762	0.00736876	0.00365331	1	1.05591	1.064	0.557787	0.0258769	0.00694764	0.00565891	0.00117907	52.8982	-0.0987066	0.0304269	0.985077	52.5068	-0.173612	0.02869	0.990091	50.9811	-0.15152	0.00467573	0.996569	52.4776	-0.326711	0.0157171	0.994518	53.4023	-0.205326	0.0804114	0.894709	52.1093	-0.262505	0.032948	0.998865	49.6748	-0.129347	0	0.995883	52.1245	-0.46613	0.00962634	0.995865	-0.504125	-0.205326	0.987726	TRUE	0.397519	-0.262505	1	TRUE	1.30628	-0.15152	1	TRUE	0.353102	-0.46613	1	TRUE	TRUE	TRUE	TRUE	TRUE	TRUE	TRUE	TRUE	TRUE	TRUE	TRUE	TRUE	TRUE	TRUE	TRUE	TRUE	TRUE	TRUE	TRUE	TRUE	TRUE	TRUE	TRUE	TRUE	TRUE
Q8IV48	1	0.902147	0.739517	0.528551	0.125263	0.0236368	0.0224802	0.0200076	1	0.809721	0.594701	0.429121	0.0653014	0.0110909	0.017342	0.00862688	1	0.642037	0.530985	0.203943	0.0604292	0	0	0	1	0.790667	0.679247	0.541605	0.169639	0.0654315	0.0132641	0.0223556	1	0.963307	0.647245	0.402271	0.08774	0.0222899	0.0188234	0.0085325	1	0.879283	0.700253	0.27507	0.0577008	0.0111975	0.0141317	0	1	0.808874	0.399083	0.193673	0.0942848	0	0	0.0145512	1	1.00142	0.760671	0.524369	0.102924	0.0311016	0	0.0253496	51.363	-0.089277	0	0.986492	49.4311	-0.0775878	0	0.977424	47.2536	-0.0785666	0	0.973476	50.8499	-0.0681288	0	0.970357	50.1586	-0.0931438	0	0.992665	49.6452	-0.108634	0	0.996006	47.2812	-0.0978008	0.00868652	0.994885	51.5586	-0.103102	0	0.989962	1.20439	-0.0931438	0.917202	TRUE	-0.214016	-0.108634	1	TRUE	-0.0276111	-0.0978008	1	TRUE	-0.708612	-0.103102	1	TRUE	TRUE	TRUE	TRUE	TRUE	TRUE	TRUE	TRUE	TRUE	TRUE	TRUE	TRUE	TRUE	TRUE	TRUE	TRUE	TRUE	TRUE	TRUE	TRUE	TRUE	TRUE	TRUE	TRUE	TRUE
Q8IV50	1	0.963719	0.963166	0.659578	0.315467	0.114035	0.0701661	0.130518	1	0.840565	0.387184	0.614576	0.129232	0.0313451	0.0404119	0.0852098	1	0.74848	0.554739	0.384059	0.230856	0.108786	0.0503547	0.0273831	NA	NA	NA	NA	NA	NA	NA	NA	1	0.867895	0.98314	0.973016	0.503624	0.155051	0.105455	0.163599	1	1.23622	0.985699	0.851758	0.289275	0.229811	0.0465212	0.126094	1	0.930997	0.84762	0.496056	0.259017	0.139992	0.0502689	0.0503815	NA	NA	NA	NA	NA	NA	NA	NA	53.6402	-0.107591	0.0867866	0.995687	49.3936	-0.0602997	0	0.880477	49.2602	-0.0584587	0	0.989505	NA	NA	NA	NA	56.0162	-0.195606	0.133506	0.983191	54.4694	-0.155567	0.121829	0.954469	52.2372	-0.0816662	0.0325693	0.997242	NA	NA	NA	NA	-2.37593	-0.195606	0.00846718	TRUE	-5.07575	-0.155567	4.01662e-10	TRUE	-2.977	-0.0816662	0.641252	TRUE	NA	NA	NA	FALSE	TRUE	TRUE	TRUE	FALSE	TRUE	TRUE	TRUE	FALSE	TRUE	TRUE	TRUE	TRUE	TRUE	TRUE	NA	NA	TRUE	TRUE	TRUE	TRUE	TRUE	TRUE	NA	NA
Q8IV53-2	1	1.29877	1.06905	0.366208	0.0600915	0.0143781	0.0119745	0.0103288	1	0.956294	0.750624	0.292885	0.0398485	0.0142166	0.0118889	0.013297	NA	NA	NA	NA	NA	NA	NA	NA	NA	NA	NA	NA	NA	NA	NA	NA	1	1.04642	0.921458	0.244537	0.0375392	0.0130222	0.00238487	0.00685032	1	0.937604	0.647707	0.167695	0.0321929	0.0107436	0.0033219	0.00234021	NA	NA	NA	NA	NA	NA	NA	NA	NA	NA	NA	NA	NA	NA	NA	NA	51.8285	-0.810128	0.0241925	0.955116	50.0921	-0.127869	0.00113141	0.999183	NA	NA	NA	NA	NA	NA	NA	NA	50.6631	-0.217748	0.0109509	0.998484	49.0175	-0.139382	0.000925183	0.999638	NA	NA	NA	NA	NA	NA	NA	NA	1.16544	-0.810128	1	TRUE	1.07454	-0.139382	0.603289	TRUE	NA	NA	NA	FALSE	NA	NA	NA	FALSE	TRUE	TRUE	FALSE	FALSE	TRUE	TRUE	FALSE	FALSE	TRUE	TRUE	TRUE	TRUE	NA	NA	NA	NA	TRUE	TRUE	TRUE	TRUE	NA	NA	NA	NA
Q8IV63	1	1.73812	1.93799	0.850494	0.125027	0	0	0	1	0.800481	0.698326	0.432631	0.0913969	0.0753031	0.0344131	0.0636341	NA	NA	NA	NA	NA	NA	NA	NA	1	1.09888	1.47748	0.568537	0.1388	0	0.0862137	0	1	0.56689	0.798776	0.266385	0	0	0	0	1	1.09317	0.696946	0.431789	0.095107	0.0705231	0.0615747	0.0223009	NA	NA	NA	NA	NA	NA	NA	NA	1	1.53923	0.324791	0.34772	0.383149	0	0	0.0840943	53.8431	-0.254096	0.00263776	0.68432	50.2166	-0.0749643	0	0.978851	NA	NA	NA	NA	52.1154	-0.595319	0.0562229	0.893003	48.8443	-0.078897	0	0.870422	50.748	-0.104197	0.0304119	0.980008	NA	NA	NA	NA	47.8011	-1.09619	0.162993	0.789699	4.99887	-0.254096	5.6219e-19	TRUE	-0.531433	-0.104197	1	TRUE	NA	NA	NA	FALSE	4.31431	-1.09619	0.133	TRUE	TRUE	TRUE	FALSE	TRUE	TRUE	TRUE	FALSE	TRUE	TRUE	TRUE	TRUE	TRUE	NA	NA	TRUE	TRUE	TRUE	TRUE	TRUE	TRUE	NA	NA	TRUE	TRUE
Q8IVD9	1	1.01595	1.09052	0.606311	0.0843329	0.0340107	0.0242664	0.0189469	1	1.00755	0.930231	0.569479	0.137313	0.0645732	0.0739236	0.0497493	1	0.937269	0.741142	0.317082	0.0907835	0.0375647	0.030156	0.0268528	1	1.02192	1.09275	0.649372	0.123304	0.0316207	0.0290285	0.022623	1	0.914296	1.04477	0.402086	0.0585738	0.0214261	0.00997405	0.00692028	1	1.00393	0.853977	0.468204	0.120682	0.0728282	0.0529432	0.0635461	1	0.861135	0.577543	0.240981	0.0760569	0.0474125	0.0203238	0.0168673	1	1.07678	0.971365	0.462782	0.0802172	0.0395818	0.0198897	0.011996	52.4278	-0.261811	0.0337406	0.993878	52.4155	-0.148092	0.0545911	0.999283	50.1757	-0.112426	0.0188091	0.99944	52.804	-0.204732	0.0326671	0.992781	51.8122	-0.533854	0.0241663	0.993094	51.5886	-0.123153	0.0490069	0.99874	48.7175	-0.095169	0.00914237	0.999148	51.8248	-0.192749	0.0258217	0.995998	0.615602	-0.533854	1	TRUE	0.826815	-0.148092	0.962587	TRUE	1.45819	-0.112426	1	TRUE	0.979174	-0.204732	0.947684	TRUE	TRUE	TRUE	TRUE	TRUE	TRUE	TRUE	TRUE	TRUE	TRUE	TRUE	TRUE	TRUE	TRUE	TRUE	TRUE	TRUE	TRUE	TRUE	TRUE	TRUE	TRUE	TRUE	TRUE	TRUE
Q8IVM0	1	1.01315	0.965736	1.13915	0.611617	0.501785	0.494036	0.591593	1	0.940618	1.02435	0.935206	0.596622	0.412195	0.443058	0.513687	1	0.970057	1.0408	0.822725	0.626081	0.442472	0.38792	0.473528	1	0.927977	1.03522	1.00181	0.654522	0.521646	0.433184	0.52146	1	0.979639	0.956104	0.89421	0.616062	0.481528	0.481362	0.560293	1	0.998186	1.04935	0.924375	0.623034	0.496779	0.477854	0.588288	1	1.20935	1.28728	1.20016	0.807875	0.669839	0.508938	0.357312	1	0.9696	1.04879	0.938951	0.635745	0.510352	0.43317	0.533109	NA	-0.528827	0.529138	0.945572	57.6922	-0.111279	0.455287	0.978318	58.3528	-0.0697026	0.421185	0.977976	58.9972	-0.148465	0.490569	0.974446	NA	-0.0817171	0.505017	0.981704	NA	-0.0952575	0.52022	0.975881	63.0582	-0.0654211	0.355814	0.782746	60.2133	-0.0934034	0.486559	0.980658	NA	-0.528827	NA	TRUE	NA	-0.111279	NA	TRUE	-4.7054	-0.0697026	0.37377	TRUE	-1.21615	-0.148465	0.497962	TRUE	TRUE	TRUE	TRUE	TRUE	TRUE	TRUE	TRUE	TRUE	TRUE	TRUE	TRUE	TRUE	TRUE	TRUE	TRUE	TRUE	TRUE	TRUE	TRUE	TRUE	TRUE	TRUE	TRUE	TRUE
Q8IVS2	1	1.03193	0.972482	0.763799	0.593275	0.589854	0.572538	0.446824	1	1.05666	1.09158	0.799319	0.660673	0.429593	0.575465	0.458623	1	0.797138	0.908493	0.722398	0.603291	0.43706	0.481106	0.405215	1	0.928887	0.791796	0.766055	0.53791	0.435838	0.436832	0.502855	1	0.689465	0.951459	0.700869	0.623059	0.511448	0.583018	0.502912	1	0.867072	0.775464	0.768764	0.64528	0.554351	0.552204	0.429561	1	1.68157	1.78898	1.60795	1.1884	0.928357	0.904429	0.310409	1	0.928495	0.88607	0.837491	0.623537	0.543012	0.613187	0.620329	NA	-0.0577209	0.525209	0.966444	62.019	-0.0680367	0.489456	0.929375	60.4498	-0.0294897	0.293588	0.917981	59.4646	-0.0388574	0.421389	0.95178	NA	-0.0204918	0.376592	0.716639	64.5566	-0.0214169	0.214925	0.961051	66.8874	-0.181388	0	0.136494	NA	-0.0372526	0.575176	0.9291	NA	-0.0577209	NA	TRUE	-2.53764	-0.0680367	0.988312	TRUE	-6.4376	-0.181388	NA	FALSE	NA	-0.0388574	NA	TRUE	TRUE	TRUE	TRUE	TRUE	TRUE	TRUE	TRUE	TRUE	TRUE	TRUE	TRUE	TRUE	TRUE	TRUE	TRUE	TRUE	TRUE	TRUE	TRUE	TRUE	TRUE	TRUE	TRUE	TRUE
Q8IW35	1	1.11892	0.74089	0.265307	0.144038	0.0378908	0.0287235	0.0233367	1	1.16044	0.66209	0.238082	0.131404	0.0400204	0.0339127	0.0155861	1	1.79747	1.33945	0.953013	0.660382	0.429944	0.433902	0.396159	1	0.937858	0.54428	0.215557	0.0292852	0	0	0	1	0.981978	0.797007	0.30519	0.0616838	0.0455751	0.0283228	0.010436	1	1.05425	0.758512	0.317833	0.085155	0.0585979	0.0345043	0.0115725	1	0.946904	0.63628	0.928454	0.35627	0.545989	0.21463	0.0941755	1	1.03531	0.866624	0.256142	0	0.0471323	0	0	50.0288	-0.138653	0.0443679	0.983471	49.4694	-0.144475	0.0493327	0.972419	57.885	-0.115393	0.412069	0.57147	48.5771	-0.116994	0	0.997888	50.3877	-0.137236	0.0204092	0.999621	50.3332	-0.128653	0.0293227	0.995042	56.6759	-0.042737	0	0.808345	50.4655	-0.186348	0.00650527	0.997481	-0.35891	-0.138653	1	TRUE	-0.863848	-0.144475	0.935251	TRUE	1.2091	-0.115393	1	TRUE	-1.88843	-0.186348	0.14459	TRUE	TRUE	TRUE	TRUE	TRUE	TRUE	TRUE	TRUE	TRUE	TRUE	TRUE	TRUE	TRUE	TRUE	TRUE	TRUE	TRUE	TRUE	TRUE	TRUE	TRUE	TRUE	TRUE	TRUE	TRUE
Q8IW45	1	0.923215	0.898205	0.786002	0.411437	0.428992	0.635621	0.761726	1	0.983035	0.966723	0.877348	0.618331	0.480263	0.667139	0.664171	1	0.698809	0.771914	0.609297	0.407425	0.392825	0.402484	0.361065	1	0.844616	0.933834	0.893745	0.590866	0.468368	0.623525	0.784976	1	0.957719	0.867804	0.639726	0.650615	0.507259	0.701512	0.759963	1	0.964867	0.835175	0.812525	0.526933	0.484775	0.571863	0.74717	1	0.802196	0.850151	0.646155	0.586419	0.384241	0.512492	0.601419	1	1.14708	1.04688	0.915876	0.65616	0.586251	0.76805	0.966026	NA	-0.529428	0.559444	0.703477	NA	-0.110633	0.604448	0.911933	54.7413	-0.0342861	0.301688	0.905124	NA	-0.458689	0.616934	0.675712	NA	-0.452506	0.651815	0.816882	NA	-0.0445131	0.585021	0.778307	NA	-0.0347602	0.487795	0.826663	NA	-0.30669	0.744122	0.607626	NA	-0.529428	NA	TRUE	NA	-0.110633	NA	TRUE	NA	-0.0347602	NA	TRUE	NA	-0.458689	NA	FALSE	TRUE	TRUE	TRUE	TRUE	TRUE	TRUE	TRUE	TRUE	TRUE	TRUE	TRUE	TRUE	TRUE	TRUE	TRUE	TRUE	TRUE	TRUE	TRUE	TRUE	TRUE	TRUE	TRUE	TRUE
Q8IWB7	1	1.07502	1.09864	0.905718	0.314073	0.21677	0.0920247	0.0449643	1	1.04838	1.03806	0.881499	0.360734	0.235294	0.216344	0.155717	1	0.999921	0.937619	0.617029	0.279647	0.191915	0.0995965	0.0270391	1	0.98419	1.17066	0.951451	0.308368	0.205072	0.0876996	0.0717554	1	0.923269	1.22624	0.732155	0.304017	0.200242	0.093215	0.0447135	1	0.980221	0.92493	0.716849	0.274325	0.232829	0.212181	0.147405	1	1.04184	1.13408	0.675205	0.429943	0.220423	0.124839	0.017087	1	1.06407	0.878182	0.709729	0.308275	0.205802	0.118479	0.0408274	54.8485	-0.172094	0.106596	0.981174	54.8653	-0.153925	0.195975	0.994228	53.4111	-0.0935104	0.0626691	0.994724	54.9601	-0.212706	0.116731	0.974684	54.1523	-0.136159	0.10017	0.948799	53.6436	-0.123545	0.183838	0.993712	55.0426	-0.0907808	0.0531004	0.965155	54.0704	-0.087267	0.0605248	0.989075	0.696268	-0.172094	1	TRUE	1.22164	-0.153925	0.554248	TRUE	-1.63143	-0.0935104	0.897186	TRUE	0.889711	-0.212706	0.987703	TRUE	TRUE	TRUE	TRUE	TRUE	TRUE	TRUE	TRUE	TRUE	TRUE	TRUE	TRUE	TRUE	TRUE	TRUE	TRUE	TRUE	TRUE	TRUE	TRUE	TRUE	TRUE	TRUE	TRUE	TRUE
Q8IWB9	1	1.07476	0.792348	0.387968	0.165412	0.0964619	0.0721826	0.086732	NA	NA	NA	NA	NA	NA	NA	NA	NA	NA	NA	NA	NA	NA	NA	NA	1	1.23857	1.22763	0.750344	0.09395	0.0186614	0	0.025005	1	1.21204	0.529237	0.330633	0.154371	0.13626	0.0470473	0.0986929	NA	NA	NA	NA	NA	NA	NA	NA	NA	NA	NA	NA	NA	NA	NA	NA	1	1.02624	1.26665	0.68726	0.0352071	0.014781	0	0.0181565	50.9178	-0.117511	0.0822486	0.992456	NA	NA	NA	NA	NA	NA	NA	NA	53.1365	-0.246741	0.0186522	0.950506	48.7197	-0.150866	0.129536	0.934265	NA	NA	NA	NA	NA	NA	NA	NA	52.37	-0.526321	0.016861	0.965237	2.19807	-0.150866	0.150749	TRUE	NA	NA	NA	FALSE	NA	NA	NA	FALSE	0.766425	-0.526321	1	TRUE	TRUE	FALSE	FALSE	TRUE	TRUE	FALSE	FALSE	TRUE	TRUE	TRUE	NA	NA	NA	NA	TRUE	TRUE	TRUE	TRUE	NA	NA	NA	NA	TRUE	TRUE
Q8IWC1-2	1	0.915614	0.895558	0.465259	0.211709	0.201186	0.287615	0.217246	1	1.06903	0.992398	0.601982	0.229028	0.176261	0.21986	0.253848	1	0.900143	0.813582	0.473395	0.337374	0.213377	0.26043	0.235224	1	0.993904	0.835662	0.433711	0.267037	0.235907	0.191666	0.361003	1	0.832986	0.653805	0.396231	0.151761	0.188788	0.181527	0.204233	1	0.990605	0.813591	0.482545	0.299333	0.239145	0.223278	0.319008	1	0.815388	0.662264	0.467529	0.273311	0.245695	0.23744	0.282749	1	1.09161	0.914094	0.72265	0.330612	0.261186	0.252721	0.383485	51.5776	-0.130832	0.223094	0.985113	52.4751	-0.223214	0.216948	0.992937	51.8827	-0.0761191	0.22432	0.990111	51.1464	-0.117616	0.258226	0.980792	49.7273	-0.0760404	0.158905	0.982827	51.6305	-0.0953339	0.255815	0.992087	50.5688	-0.0598633	0.224963	0.984607	53.6841	-0.132508	0.293104	0.971403	1.85032	-0.130832	0.267787	TRUE	0.844574	-0.223214	0.949963	TRUE	1.31383	-0.0761191	1	TRUE	-2.53773	-0.132508	0.0276092	TRUE	TRUE	TRUE	TRUE	TRUE	TRUE	TRUE	TRUE	TRUE	TRUE	TRUE	TRUE	TRUE	TRUE	TRUE	TRUE	TRUE	TRUE	TRUE	TRUE	TRUE	TRUE	TRUE	TRUE	TRUE
Q8IWD4-4	1	1.16566	0.778849	0.979709	0.250987	0.107248	0.0400025	0.0480821	1	1.17847	1.32973	0.913506	0.174681	0.15092	0.0836126	0.0659529	1	0.904618	0.763018	0.802765	0.263866	0.156084	0.051403	0.107146	1	0.691811	0.911546	1.04173	0.295917	0.284984	0.073884	0.13365	1	1.01278	0.77494	0.649875	0.130988	0.0917566	0.0198319	0.011905	1	0.981108	1.31324	0.774041	0.263937	0.072513	0.051971	0	1	1.07343	0.954718	0.919398	0.258495	0.21041	0.090068	0.136486	1	1.10351	1.42038	0.983732	0.276825	0.248073	0.110094	0.110799	54.9361	-0.279017	0.0635003	0.951248	54.0631	-0.264634	0.0997111	0.929701	53.9504	-0.0849721	0.0371264	0.948788	55.7056	-0.91488	0.164173	0.886507	52.5471	-0.100572	0	0.979241	54.163	-0.163722	0.0346503	0.9425	54.4664	-0.21442	0.142729	0.989455	54.929	-0.28344	0.155382	0.895661	2.38909	-0.279017	0.00111003	TRUE	-0.0998552	-0.264634	1	TRUE	-0.516009	-0.21442	1	TRUE	0.776537	-0.91488	1	TRUE	TRUE	TRUE	TRUE	TRUE	TRUE	TRUE	TRUE	TRUE	TRUE	TRUE	TRUE	TRUE	TRUE	TRUE	TRUE	TRUE	TRUE	TRUE	TRUE	TRUE	TRUE	TRUE	TRUE	TRUE
Q8IWE2-2	1	1.15908	1.39575	1.01397	0.189508	0.112378	0.0602608	0.0710909	NA	NA	NA	NA	NA	NA	NA	NA	1	0.533425	0.393661	0.489117	0.152895	0	0	0	NA	NA	NA	NA	NA	NA	NA	NA	1	0.954958	1.16048	0.625659	0.260048	0.178222	0.0523753	0.0699895	NA	NA	NA	NA	NA	NA	NA	NA	1	0.900702	0.755036	0.346408	0	0	0	0	NA	NA	NA	NA	NA	NA	NA	NA	55.5885	-1.03379	0.0812431	0.918363	NA	NA	NA	NA	47.0868	-0.0576035	0	0.882129	NA	NA	NA	NA	53.2007	-0.146548	0.103133	0.966106	NA	NA	NA	NA	50.26	-0.122169	0	0.990892	NA	NA	NA	NA	2.38783	-1.03379	0.8366	TRUE	NA	NA	NA	FALSE	-3.17311	-0.122169	0.283699	TRUE	NA	NA	NA	FALSE	TRUE	FALSE	TRUE	FALSE	TRUE	FALSE	TRUE	FALSE	TRUE	TRUE	NA	NA	TRUE	TRUE	NA	NA	TRUE	TRUE	NA	NA	TRUE	TRUE	NA	NA
Q8IWE5	1	1.21948	0.912921	1.09966	0.222586	0.0977414	0.0779194	0.0445256	NA	NA	NA	NA	NA	NA	NA	NA	1	1.10909	0.928165	0.509503	0.359302	0.116956	0.0970187	0.0480251	NA	NA	NA	NA	NA	NA	NA	NA	1	1.35558	0.97682	0.675464	0.165571	0.110606	0.0463955	0.0497517	NA	NA	NA	NA	NA	NA	NA	NA	1	0.883851	0.731928	0.483836	0.268053	0.157133	0.0707796	0.0378558	NA	NA	NA	NA	NA	NA	NA	NA	55.6656	-1.0411	0.0733955	0.964009	NA	NA	NA	NA	53.0055	-0.0907313	0.0634074	0.975985	NA	NA	NA	NA	53.0845	-0.165562	0.0635864	0.932081	NA	NA	NA	NA	51.6925	-0.063192	0	0.998798	NA	NA	NA	NA	2.58103	-1.0411	0.769325	TRUE	NA	NA	NA	FALSE	1.31304	-0.0907313	1	TRUE	NA	NA	NA	FALSE	TRUE	FALSE	TRUE	FALSE	TRUE	FALSE	TRUE	FALSE	TRUE	TRUE	NA	NA	TRUE	TRUE	NA	NA	TRUE	TRUE	NA	NA	TRUE	TRUE	NA	NA
Q8IWF6	1	1.14278	1.10846	0.554935	0.0920494	0.0240094	0.0177319	0.0131182	1	1.02502	1.00689	0.633793	0.118793	0.0474266	0.045048	0.0550639	NA	NA	NA	NA	NA	NA	NA	NA	NA	NA	NA	NA	NA	NA	NA	NA	1	0.95848	1.21287	0.573027	0.0781752	0.0120728	0	0.00541819	1	1.01754	0.923577	0.554107	0.107955	0.0583864	0.0415166	0.0535402	NA	NA	NA	NA	NA	NA	NA	NA	NA	NA	NA	NA	NA	NA	NA	NA	52.2088	-0.286275	0.0326401	0.981055	52.7001	-0.197498	0.0496541	0.999188	NA	NA	NA	NA	NA	NA	NA	NA	52.1807	-0.410558	0.0232137	0.972891	52.2769	-0.15567	0.0420916	0.998787	NA	NA	NA	NA	NA	NA	NA	NA	0.0280675	-0.410558	1	TRUE	0.423229	-0.197498	1	TRUE	NA	NA	NA	FALSE	NA	NA	NA	FALSE	TRUE	TRUE	FALSE	FALSE	TRUE	TRUE	FALSE	FALSE	TRUE	TRUE	TRUE	TRUE	NA	NA	NA	NA	TRUE	TRUE	TRUE	TRUE	NA	NA	NA	NA
Q8IWJ2	1	0.867175	1.68184	0.846648	0.205617	0	0	0.0751114	NA	NA	NA	NA	NA	NA	NA	NA	1	1.45615	0	0	0	0	0	0	1	1.09092	0.501787	0.337503	0.106542	0.0518368	0.0198865	0.0375334	1	0.963942	1.2389	0.827401	0.174934	0.157517	0.0533144	0	NA	NA	NA	NA	NA	NA	NA	NA	1	0.717542	0	0	0	0	0	0	1	0.793473	0.555133	0.286921	0.125131	0.0506951	0.024581	0.0410245	54.1827	-0.216024	0.0258639	0.811939	NA	NA	NA	NA	46.545	-1.34287	0	0.912069	49.0945	-0.107903	0.0436435	0.961829	53.8098	-0.212086	0.0680624	0.9594	NA	NA	NA	NA	NA	NA	NA	NA	48.6051	-0.0767086	0.0069525	0.996693	0.3729	-0.216024	1	TRUE	NA	NA	NA	FALSE	NA	NA	NA	FALSE	0.489406	-0.107903	1	TRUE	TRUE	FALSE	TRUE	TRUE	TRUE	FALSE	TRUE	TRUE	TRUE	TRUE	NA	NA	TRUE	TRUE	TRUE	TRUE	TRUE	TRUE	NA	NA	FALSE	TRUE	TRUE	TRUE
Q8IWS0-5	1	1.06697	1.0571	0.626227	0.152266	0.0746373	0.0527372	0.0548611	1	0.842484	0.883751	0.536797	0.107583	0.0402336	0.0296833	0.0380176	1	1.01927	0.753349	0.374517	0.0884815	0.0238606	0.021452	0.00818446	1	0.951894	0.671783	0.545784	0.0741127	0.00416612	0	0.00284817	1	0.85674	1.11066	0.557729	0.156636	0.0758584	0.0486615	0.0508878	1	1.28569	1.08952	0.789093	0.124119	0.0370327	0.0276465	0.0219009	1	0.820944	0.654836	0.246835	0.0418787	0.0180461	0.00284899	0.00247344	1	1.09087	0.908451	0.453172	0.0630578	0	0	0	52.7342	-0.189345	0.0650629	0.993204	52.0552	-0.122971	0.0146321	0.980197	50.6439	-0.113714	0.00357811	0.99725	51.0299	-0.0919396	0	0.972466	52.2889	-0.236598	0.0758743	0.972651	53.4595	-0.222962	0.0285907	0.956668	49.071	-0.0994492	0	0.990646	51.6655	-0.16129	0	0.994429	0.44526	-0.236598	1	TRUE	-1.40427	-0.222962	0.145513	TRUE	1.57291	-0.113714	1	TRUE	-0.635638	-0.16129	1	TRUE	TRUE	TRUE	TRUE	TRUE	TRUE	TRUE	TRUE	TRUE	TRUE	TRUE	TRUE	TRUE	TRUE	TRUE	TRUE	TRUE	TRUE	TRUE	TRUE	TRUE	TRUE	TRUE	TRUE	TRUE
Q8IWT0	1	1.18851	1.05419	1.05184	0.252144	0.0643877	0.0276458	0.0296189	1	0.922287	1.00301	0.837282	0.234655	0.0494323	0.022264	0.0226046	1	0.84754	0.845608	0.558395	0.231178	0.0374831	0.0217951	0.013567	1	0.884635	0.968184	0.853854	0.360396	0.0518793	0.0236386	0.014453	1	0.870966	0.860149	0.743905	0.20841	0.0403545	0.0219861	0.0182428	1	0.91778	0.930351	0.747088	0.227356	0.0466846	0.0111933	0.0144866	1	0.820773	0.952014	0.677795	0.277036	0.0261719	0.0100355	0.00546303	1	0.81742	1.02495	0.799954	0.279587	0.0494737	0.00737444	0.00574148	55.736	-1.07632	0.0405508	0.978731	54.2207	-0.175877	0.0230888	0.995965	52.3385	-0.0890861	0	0.984818	54.9279	-0.143553	0.00580377	0.990079	53.5995	-0.130356	0.00286233	0.977896	53.7673	-0.138512	0.0051809	0.99391	53.5908	-0.115158	0	0.975657	54.3166	-0.14733	0.00271276	0.97611	2.13653	-1.07632	0.902318	TRUE	0.453386	-0.175877	1	TRUE	-1.25235	-0.115158	0.961699	TRUE	0.611245	-0.14733	1	TRUE	TRUE	TRUE	TRUE	TRUE	TRUE	TRUE	TRUE	TRUE	TRUE	TRUE	TRUE	TRUE	TRUE	TRUE	TRUE	TRUE	TRUE	TRUE	TRUE	TRUE	TRUE	TRUE	TRUE	TRUE
Q8IWT3-3	1	0.981007	1.03673	1.01886	0.603967	0.473795	0.111634	0.0275719	1	1.14005	0.547442	0.252319	0	0	0	0.0215499	NA	NA	NA	NA	NA	NA	NA	NA	NA	NA	NA	NA	NA	NA	NA	NA	1	0.865543	1.0993	0.783879	0.710379	0.466469	0.150448	0.0105386	1	0.736462	0.442407	0.141108	0	0	0	0	NA	NA	NA	NA	NA	NA	NA	NA	NA	NA	NA	NA	NA	NA	NA	NA	58.534	-0.0870454	0	0.971818	48.8907	-0.14133	0.00981072	0.968477	NA	NA	NA	NA	NA	NA	NA	NA	58.6263	-0.07619	0	0.947583	47.003	-0.0999297	0	0.993154	NA	NA	NA	NA	NA	NA	NA	NA	-0.0922991	-0.0870454	1	TRUE	1.88762	-0.14133	0.0251855	TRUE	NA	NA	NA	FALSE	NA	NA	NA	FALSE	TRUE	TRUE	FALSE	FALSE	TRUE	TRUE	FALSE	FALSE	TRUE	TRUE	TRUE	TRUE	NA	NA	NA	NA	TRUE	TRUE	TRUE	TRUE	NA	NA	NA	NA
Q8IWV7	1	1.06586	0.681291	0.289909	0.0795977	0.0493113	0.0547672	0.0541198	1	0.804305	0.59756	0.212952	0.0807006	0.0376513	0.0389852	0.0436857	1	0.697371	0.294541	0.0968142	0.0324085	0	0	0	1	0.937798	0.418992	0.125849	0.0467333	0.0145906	0.0147979	0.0105093	1	0.902335	0.54573	0.226894	0.101809	0.0567282	0.0527293	0.0544032	1	0.914607	0.463123	0.218975	0.0580005	0.0587656	0.0375009	0.0342882	1	0.463193	0.204811	0.0843155	0	0.0117598	0	0	1	1.07061	0.432206	0.137653	0.030004	0.0163176	0	0	49.7487	-0.128191	0.0496545	0.991168	48.524	-0.0920071	0.0172426	0.992743	45.945	-0.113318	0.00174065	0.997488	47.5683	-0.152176	0.0236746	0.998061	48.5165	-0.106212	0.0502241	0.999623	47.9762	-0.115147	0.0423202	0.995649	44.1552	-0.129574	0.0171681	0.981116	47.7721	-0.258912	0.0326713	0.98777	1.23212	-0.128191	0.774183	TRUE	0.547838	-0.115147	1	TRUE	1.78971	-0.129574	0.947597	TRUE	-0.203737	-0.258912	1	TRUE	TRUE	TRUE	TRUE	TRUE	TRUE	TRUE	TRUE	TRUE	TRUE	TRUE	TRUE	TRUE	TRUE	TRUE	TRUE	TRUE	TRUE	TRUE	TRUE	TRUE	TRUE	TRUE	TRUE	TRUE
Q8IWV8-4	1	1.12256	0.763865	0.396362	0.190719	0.0981827	0.0604257	0.0607413	1	0.835372	0.744966	0.38344	0.153489	0.0834385	0.0681632	0.0694222	1	0.966627	0.495722	0.228524	0.0659998	0.0325169	0.0255069	0.024047	1	0.862248	0.672395	0.30785	0	0	0	0.0260338	1	0.903185	0.702046	0.344034	0.143431	0.0793605	0.0496534	0.0470159	1	0.988607	0.63577	0.331619	0.153987	0.0940307	0.0623242	0.0671103	1	0.746061	0.371604	0.196349	0.0591171	0.048113	0.0252172	0.0316446	1	1.21112	0.769523	0.164902	0.0959322	0	0.0343774	0.0358022	50.9824	-0.109176	0.0705993	0.981613	50.4584	-0.0815723	0.0362066	0.989753	48.3466	-0.119332	0.0315291	0.993346	49.5012	-0.106432	0	0.988524	50.1264	-0.0903851	0.0352848	0.999215	49.7653	-0.0982452	0.0675705	0.995461	46.7697	-0.0961837	0.0295437	0.995543	49.5639	-0.198249	0.0406604	0.970191	0.855942	-0.109176	1	TRUE	0.69313	-0.0982452	1	TRUE	1.57692	-0.119332	1	TRUE	-0.0627168	-0.198249	1	TRUE	TRUE	TRUE	TRUE	TRUE	TRUE	TRUE	TRUE	TRUE	TRUE	TRUE	TRUE	TRUE	TRUE	TRUE	TRUE	TRUE	TRUE	TRUE	TRUE	TRUE	TRUE	TRUE	TRUE	TRUE
Q8IWW6-3	1	1.0491	1.03368	0.508095	0.0809613	0.0244276	0.0152442	0.0118441	1	1.04028	0.843883	0.462685	0.0733563	0.0214711	0.0200934	0.0169291	1	0.719828	0.68826	0	0.143577	0.0804693	0	0	1	0.938405	0.978963	0.482904	0.118752	0.0678415	0	0.0214085	1	1.06885	1.03915	0.391055	0.0787416	0.0226134	0.00803552	0.00500044	1	0.890166	0.784114	0.429837	0.0613575	0.0213033	0.0118627	0.0120588	1	1.38613	0.766965	0.589371	0.189087	0	0	0	1	1.25319	1.26086	0.791288	0.171958	0.0408778	0	0.0163234	52.0561	-0.241662	0.0261477	0.996523	51.5137	-0.131101	0.00388016	0.996244	48.2233	-0.10408	0.00891253	0.915557	51.9703	-0.165424	0.0313332	0.995121	51.7177	-0.396323	0.0281353	0.994412	50.9085	-0.108046	0	0.990996	52.4561	-0.113914	0	0.908692	53.7574	-0.199942	0.0181615	0.939434	0.338423	-0.396323	1	TRUE	0.60516	-0.131101	1	TRUE	-4.23275	-0.113914	0.10261	TRUE	-1.7871	-0.199942	0.185314	TRUE	TRUE	TRUE	TRUE	TRUE	TRUE	TRUE	TRUE	TRUE	TRUE	TRUE	TRUE	TRUE	TRUE	TRUE	TRUE	TRUE	TRUE	TRUE	TRUE	TRUE	TRUE	TRUE	TRUE	TRUE
Q8IWX8	1	0.984323	0.531038	0.0909458	0.0200013	0.00398776	0.00898246	0.0113584	1	0.848273	0.548924	0.199708	0.0909119	0.0575168	0.0797734	0.0906934	1	0.988748	0.487475	0.167251	0.102992	0.0611296	0.10063	0.0858832	1	0.900229	0.57826	0.161849	0.0572616	0.0207546	0.00839369	0.0244087	1	1.06261	0.60256	0.0990415	0.0250781	0.00826685	0	0.00410207	1	0.901469	0.450267	0.173563	0.082983	0.0658725	0.0699251	0.0894821	1	0.816932	0.416534	0.158867	0.115876	0.0795812	0.103143	0.0585149	1	1.10845	0.67708	0.136919	0.0288163	0.0348216	0.0121444	0.0228178	48.2008	-0.181297	0.0111099	0.999596	48.2485	-0.104353	0.0635543	0.996897	47.989	-0.173693	0.0927933	0.997312	48.5331	-0.122381	0.012537	0.999162	48.5593	-0.204639	0.012667	0.99534	47.6727	-0.130241	0.0752647	0.999078	47.1558	-0.112039	0.0801498	0.998252	49.013	-0.194913	0.026746	0.990139	-0.358462	-0.204639	1	TRUE	0.575831	-0.130241	1	TRUE	0.833122	-0.173693	1	TRUE	-0.479922	-0.194913	1	TRUE	TRUE	TRUE	TRUE	TRUE	TRUE	TRUE	TRUE	TRUE	TRUE	TRUE	TRUE	TRUE	TRUE	TRUE	TRUE	TRUE	TRUE	TRUE	TRUE	TRUE	TRUE	TRUE	TRUE	TRUE
Q8IWY9-1	1	0.800137	0.978359	0.53277	0.0528555	0.0109363	0	0.0140074	1	0.907797	0.4944	0.235363	0.0219267	0	0.00659703	0.0066434	1	1.0778	0	0.734048	0	0	0	0	NA	NA	NA	NA	NA	NA	NA	NA	1	1.02713	1.10559	0.497494	0.0750844	0.0208544	0	0	1	0.925548	0.367903	0.169388	0.0202942	0.00871321	0	0	1	1.60381	0.863335	0	0	0.17782	0.155174	0	NA	NA	NA	NA	NA	NA	NA	NA	52.1574	-0.204849	0.00625112	0.972443	48.2686	-0.108036	0	0.995131	48.0313	-0.0777435	0	0.655648	NA	NA	NA	NA	51.9956	-0.405998	0.0234003	0.991296	47.3289	-0.141988	0.0155569	0.99201	48.3661	-1.20693	0.0665988	0.844981	NA	NA	NA	NA	0.16181	-0.405998	1	TRUE	0.93971	-0.141988	0.833244	TRUE	-0.334855	-1.20693	1	TRUE	NA	NA	NA	FALSE	TRUE	TRUE	TRUE	FALSE	TRUE	TRUE	TRUE	FALSE	TRUE	TRUE	TRUE	TRUE	TRUE	TRUE	NA	NA	TRUE	TRUE	TRUE	TRUE	TRUE	TRUE	NA	NA
Q8IWZ3	1	0.894622	0.550611	0.264751	0.0619329	0.0247918	0.0235112	0.0209485	1	0.896672	0.559377	0.241816	0.0576554	0.0274693	0.0224192	0.0206847	1	1.02523	0.594288	0.315649	0.140135	0.0901437	0.0761906	0.0495598	1	0.978472	0.738986	0.307321	0.152897	0.0427549	0.0240635	0.0274749	1	1.01844	0.568595	0.280893	0.0585057	0.0313215	0.0155111	0.0215093	1	0.957522	0.517147	0.223577	0.0598232	0.0357891	0.0187167	0.0203715	1	0.637732	0.405806	0.190721	0.0823519	0.0464128	0.0365588	0.0437051	1	0.966747	0.586337	0.262089	0.0896148	0.0622478	0.0155102	0.0162874	48.721	-0.0978682	0.00764106	0.998015	48.6806	-0.10277	0.0102158	0.999065	49.4288	-0.105661	0.0723805	0.988571	50.2449	-0.109867	0.0289162	0.997933	49.1079	-0.114047	0.0186887	0.989545	48.4572	-0.117684	0.0249859	0.995773	46.4231	-0.0829017	0.029767	0.987548	49.0891	-0.107871	0.0255606	0.996575	-0.386895	-0.114047	1	TRUE	0.223418	-0.117684	1	TRUE	3.00567	-0.105661	0.587149	TRUE	1.15579	-0.109867	0.960933	TRUE	TRUE	TRUE	TRUE	TRUE	TRUE	TRUE	TRUE	TRUE	TRUE	TRUE	TRUE	TRUE	TRUE	TRUE	TRUE	TRUE	TRUE	TRUE	TRUE	TRUE	TRUE	TRUE	TRUE	TRUE
Q8IWZ8	1	0.882053	0.589208	0.335936	0.139682	0.04836	0.0396665	0.0261042	1	0.948527	0.702718	0.320244	0.119222	0.0812177	0.0621468	0.0622891	1	0.856146	0.518368	0.363638	0.118617	0.0820982	0.0632686	0.0604961	1	1.17012	0.726957	0.323491	0	0	0	0	1	0.870784	0.57596	0.287437	0.0902781	0.0559775	0.0268443	0.0170555	1	0.958731	0.699879	0.372493	0.133055	0.0989576	0.0577959	0.0825135	1	0.806859	0.569621	0.346891	0.119791	0.0893004	0.0734113	0.0758046	1	1.07917	0.541769	0.317041	0	0.0747127	0	0.0484345	49.3941	-0.0806136	0.00911065	0.998185	49.9776	-0.105834	0.0566288	0.999848	48.8938	-0.0769194	0.0396969	0.990619	50.226	-0.140303	0	0.974168	48.955	-0.0884182	0.00916549	0.998904	50.2826	-0.0967887	0.0616403	0.998309	48.9554	-0.074151	0.0429032	0.993753	49.0844	-0.119656	0.0293442	0.968054	0.439101	-0.0884182	1	TRUE	-0.305054	-0.105834	1	TRUE	-0.0616421	-0.0769194	1	TRUE	1.14164	-0.140303	0.94781	TRUE	TRUE	TRUE	TRUE	TRUE	TRUE	TRUE	TRUE	TRUE	TRUE	TRUE	TRUE	TRUE	TRUE	TRUE	TRUE	TRUE	TRUE	TRUE	TRUE	TRUE	TRUE	TRUE	TRUE	TRUE
Q8IX01-4	1	0.830385	0.699805	0.351131	0.213368	0.13644	0.0835795	0.0695917	1	0.6777	0.536931	0.386802	0.160611	0.0853559	0.0702236	0.0643739	NA	NA	NA	NA	NA	NA	NA	NA	NA	NA	NA	NA	NA	NA	NA	NA	1	0.788051	0.560536	0.449874	0.269795	0.187438	0.0848069	0.0832873	1	0.687313	0.468761	0.247068	0.124888	0.114291	0.0651771	0.0619389	NA	NA	NA	NA	NA	NA	NA	NA	NA	NA	NA	NA	NA	NA	NA	NA	50.1758	-0.0708804	0.052082	0.993101	48.5647	-0.0583545	0.00526231	0.976426	NA	NA	NA	NA	NA	NA	NA	NA	50.1642	-0.0520746	0.0193708	0.986901	47.2829	-0.0747705	0.0574934	0.989476	NA	NA	NA	NA	NA	NA	NA	NA	0.0115653	-0.0708804	1	TRUE	1.28185	-0.0747705	0.969612	TRUE	NA	NA	NA	FALSE	NA	NA	NA	FALSE	TRUE	TRUE	FALSE	FALSE	TRUE	TRUE	FALSE	FALSE	TRUE	TRUE	TRUE	TRUE	NA	NA	NA	NA	TRUE	TRUE	TRUE	TRUE	NA	NA	NA	NA
Q8IX04-6	1	0.89895	0.891709	0.806048	0.0826523	0.043467	0.0320636	0.0200791	1	0.976528	0.874817	0.561195	0.061532	0.0255574	0.0379819	0.0226736	1	1.35843	0.830113	0.413513	0.219226	0.1	0.0805294	0.107871	NA	NA	NA	NA	NA	NA	NA	NA	1	1.04248	0.778716	0.721391	0.0579799	0.0496082	0.0141011	0.0182767	1	0.875767	0.786736	0.353834	0.0468417	0.0194007	0.0128201	0.0149064	1	0.789362	0.752879	0.432223	0.16939	0.157994	0.0881383	0.0984537	NA	NA	NA	NA	NA	NA	NA	NA	53.3211	-0.256663	0.0297231	0.9853	52.1844	-0.150322	0.0111928	0.993829	51.3269	-0.130279	0.107167	0.915801	NA	NA	NA	NA	52.9882	-0.211343	0.0162874	0.967657	50.4931	-0.116261	0	0.991223	50.7368	-0.068148	0.0513625	0.977283	NA	NA	NA	NA	0.332898	-0.256663	1	TRUE	1.69128	-0.150322	0.140401	TRUE	0.590141	-0.130279	1	TRUE	NA	NA	NA	FALSE	TRUE	TRUE	TRUE	FALSE	TRUE	TRUE	TRUE	FALSE	TRUE	TRUE	TRUE	TRUE	TRUE	TRUE	NA	NA	TRUE	TRUE	TRUE	TRUE	TRUE	TRUE	NA	NA
Q8IX12-2	1	0.909201	0.8872	0.567392	0.0831692	0.0442926	0.0309116	0.0290119	1	0.902855	0.966063	0.550589	0.103273	0.0552623	0.056212	0.0440806	1	1.00857	0.883704	0.36017	0.0969602	0.0517929	0.0556499	0.0440582	1	0.981729	1.01925	0.682073	0.138574	0.0875265	0.0701244	0.081317	1	0.962399	0.897492	0.507277	0.0694249	0.0408117	0.0277199	0.024519	1	0.954728	1.03673	0.550846	0.0998066	0.0615044	0.0443713	0.0433411	1	1.02596	0.842257	0.310904	0.0869292	0.0606327	0.0560979	0.0439116	1	1.00217	0.859635	0.532939	0.109714	0.0819364	0.065884	0.0575054	52.2564	-0.142609	0.0168602	0.99036	52.2736	-0.179176	0.0483948	0.993176	51.0306	-0.154929	0.0490554	0.9998	52.9071	-0.207383	0.080016	0.999124	51.9153	-0.148635	0.0169117	0.997299	52.2218	-0.24645	0.0563387	0.996705	50.5956	-0.153687	0.0515337	0.999097	51.9942	-0.125421	0.0486965	0.995811	0.341128	-0.148635	1	TRUE	0.0518157	-0.24645	1	TRUE	0.434979	-0.154929	1	TRUE	0.912947	-0.207383	0.986981	TRUE	TRUE	TRUE	TRUE	TRUE	TRUE	TRUE	TRUE	TRUE	TRUE	TRUE	TRUE	TRUE	TRUE	TRUE	TRUE	TRUE	TRUE	TRUE	TRUE	TRUE	TRUE	TRUE	TRUE	TRUE
Q8IX18-3	NA	NA	NA	NA	NA	NA	NA	NA	1	1.17024	0.672365	0.647455	0.167199	0.0494092	0.0470954	0.0254533	NA	NA	NA	NA	NA	NA	NA	NA	NA	NA	NA	NA	NA	NA	NA	NA	NA	NA	NA	NA	NA	NA	NA	NA	1	0.86822	0.897608	0.376797	0.137594	0.0442775	0	0.0419089	NA	NA	NA	NA	NA	NA	NA	NA	NA	NA	NA	NA	NA	NA	NA	NA	NA	NA	NA	NA	52.3296	-0.0911083	0	0.94103	NA	NA	NA	NA	NA	NA	NA	NA	NA	NA	NA	NA	51.2054	-0.131555	0.0274308	0.985805	NA	NA	NA	NA	NA	NA	NA	NA	NA	NA	NA	FALSE	1.12417	-0.131555	0.54018	TRUE	NA	NA	NA	FALSE	NA	NA	NA	FALSE	FALSE	TRUE	FALSE	FALSE	FALSE	TRUE	FALSE	FALSE	NA	NA	TRUE	TRUE	NA	NA	NA	NA	NA	NA	TRUE	TRUE	NA	NA	NA	NA
Q8IX19	1	1.52163	1.17491	0.853427	0.488878	0.293961	0.48028	0.553756	1	1.04926	0.918759	0.784388	0.372483	0.205885	0.386569	0.405379	1	1.19288	0.964745	0.655635	0.603237	0.333639	0.651644	0.704397	1	1.00637	0.835024	0.751202	0.544314	0.279752	0.415404	0.57218	1	0.996596	0.900425	0.813068	0.371796	0.312031	0.40013	0.582563	1	1.05421	0.813211	1.01557	0.435334	0.307834	0.3788	0.434612	1	1.0907	0.884173	0.765418	0.522983	0.393627	0.543203	0.741644	1	1.14252	0.911671	0.763545	0.461568	0.337777	0.421453	0.671037	55.0248	-0.15562	0.448706	0.721523	54.015	-0.150629	0.332185	0.957495	NA	-0.103871	0.572268	0.770895	56.7775	-0.0594622	0.42369	0.878279	52.5328	-0.699108	0.41663	0.913603	55.8109	-0.705237	0.373749	0.936094	NA	-0.0687003	0.548291	0.80686	55.3407	-0.123533	0.469134	0.853051	2.492	-0.699108	0.798297	TRUE	-1.79596	-0.705237	0.92606	TRUE	NA	-0.103871	NA	TRUE	1.43684	-0.123533	0.530695	TRUE	TRUE	TRUE	TRUE	TRUE	TRUE	TRUE	TRUE	TRUE	TRUE	TRUE	TRUE	TRUE	TRUE	TRUE	TRUE	TRUE	TRUE	TRUE	TRUE	TRUE	TRUE	TRUE	TRUE	TRUE
Q8IXB1	1	1.3677	1.22205	0.879615	0.42062	0.135514	0.0721598	0.0722749	1	1.56166	0.592562	0.890777	0.321633	0	0	0	1	1.25089	0.924514	0.610863	0.22212	0.0519151	0.0409207	0	NA	NA	NA	NA	NA	NA	NA	NA	1	1.23208	1.20015	0.895698	0.412513	0.0952019	0.0453829	0.0599637	1	1.04649	1.31078	0.722757	0.372389	0.0803031	0	0	1	1.02217	1.05932	0.653423	0.236565	0.0539652	0	0.031273	NA	NA	NA	NA	NA	NA	NA	NA	55.4204	-0.148858	0.0734808	0.906366	54.7101	-0.152039	0	0.792268	53.0105	-0.122291	0.0148362	0.961831	NA	NA	NA	NA	55.4046	-0.161751	0.0498598	0.949345	54.6855	-0.130125	0	0.937087	53.3948	-0.137617	0.0189852	0.992439	NA	NA	NA	NA	0.0158227	-0.161751	1	TRUE	0.0245921	-0.152039	1	TRUE	-0.384259	-0.137617	1	TRUE	NA	NA	NA	FALSE	TRUE	TRUE	TRUE	FALSE	TRUE	TRUE	TRUE	FALSE	TRUE	TRUE	TRUE	TRUE	TRUE	TRUE	NA	NA	TRUE	TRUE	TRUE	TRUE	TRUE	TRUE	NA	NA
Q8IXH7-4	1	1.28098	0.526183	0.23323	0.147015	0.0507482	0.0243849	0.0309991	1	0.871503	0.424235	0.175461	0.0647682	0.024685	0.0199382	0.0184044	1	0.812312	0.208874	0.104415	0.0359181	0.0068995	0.0129871	0.00952348	1	0.931819	0.434229	0.129662	0.0722465	0.0388616	0.0221034	0.0248835	1	0.897469	0.49678	0.229554	0.102279	0.0622188	0.0207698	0.016377	1	0.907589	0.3983	0.19116	0.066417	0.0392738	0.0166267	0.0157713	1	0.460839	0.133278	0.0430153	0.0133587	0.0130805	0.00480859	0.00171774	1	0.952523	0.347165	0.165954	0.0581113	0.0498867	0.0334171	0.0134015	48.0792	-0.364549	0.0965796	0.931978	47.5389	-0.115044	0.0243936	0.997966	46.0062	-0.169365	0.0262804	0.996206	47.6302	-0.148322	0.0390578	0.998448	48.269	-0.101061	0.0304883	0.996986	47.4954	-0.125185	0.0354913	0.99356	43.9016	-0.16839	0.0196934	0.993009	47.2014	-0.176307	0.053784	0.991903	-0.189771	-0.364549	1	TRUE	0.0434706	-0.125185	1	TRUE	2.10459	-0.169365	0.935253	TRUE	0.428754	-0.176307	1	TRUE	TRUE	TRUE	TRUE	TRUE	TRUE	TRUE	TRUE	TRUE	TRUE	TRUE	TRUE	TRUE	TRUE	TRUE	TRUE	TRUE	TRUE	TRUE	TRUE	TRUE	TRUE	TRUE	TRUE	TRUE
Q8IXI1-2	1	0.824569	0.959279	0.734046	0.272126	0.143163	0.0660387	0.0312402	1	0.734575	0.50869	0.59987	0.177204	0.0510282	0.031877	0	NA	NA	NA	NA	NA	NA	NA	NA	NA	NA	NA	NA	NA	NA	NA	NA	1	0.916537	0.899672	0.810067	0.401338	0.205263	0.0480135	0.0592107	1	0.728743	0.617835	0.419811	0.0829973	0.140588	0.0565321	0	NA	NA	NA	NA	NA	NA	NA	NA	NA	NA	NA	NA	NA	NA	NA	NA	53.96	-0.113995	0.0470851	0.973352	49.7278	-0.0578606	0	0.920835	NA	NA	NA	NA	NA	NA	NA	NA	55.1815	-0.0880616	0.0172469	0.988965	49.3488	-0.063905	0	0.968152	NA	NA	NA	NA	NA	NA	NA	NA	-1.22155	-0.113995	0.889028	TRUE	0.379008	-0.063905	1	TRUE	NA	NA	NA	FALSE	NA	NA	NA	FALSE	TRUE	TRUE	FALSE	FALSE	TRUE	TRUE	FALSE	FALSE	TRUE	TRUE	TRUE	TRUE	NA	NA	NA	NA	TRUE	TRUE	TRUE	TRUE	NA	NA	NA	NA
Q8IXJ6	1	1.12153	1.0625	0.91619	0.300599	0.14052	0.0812715	0.0310249	1	1.1531	1.1374	0.803233	0.141935	0.0290563	0.0224092	0.020907	1	0.97602	0.909249	0.594967	0.133272	0.0278528	0.0182733	0.0150852	1	1.29237	1.34087	1.14007	0.234149	0.0559349	0.022473	0.0304117	1	1.10998	0.992874	0.828004	0.286319	0.118884	0.0546567	0.0166553	1	1.13035	1.01743	0.810013	0.13232	0.0284992	0.0124125	0.0119346	1	1.00534	0.954022	0.613672	0.133005	0.0314311	0.00992828	0.0119773	1	1.01476	1.02882	0.83665	0.183475	0.0421691	0.0186642	0.0147935	54.8271	-0.188371	0.0761836	0.985745	53.6273	-0.21583	0.0236357	0.977887	52.5757	-0.136976	0.00591307	0.998633	55.7136	-1.08151	0.0362732	0.913159	54.4462	-0.147732	0.0454701	0.990767	53.634	-0.215359	0.0152855	0.990481	52.7296	-0.153553	0.00960557	0.999915	53.9841	-0.1985	0.0207928	0.999127	0.380918	-0.188371	1	TRUE	-0.0066569	-0.21583	1	TRUE	-0.153861	-0.153553	1	TRUE	1.72958	-1.08151	0.986981	TRUE	TRUE	TRUE	TRUE	TRUE	TRUE	TRUE	TRUE	TRUE	TRUE	TRUE	TRUE	TRUE	TRUE	TRUE	TRUE	TRUE	TRUE	TRUE	TRUE	TRUE	TRUE	TRUE	TRUE	TRUE
Q8IXK0-3	NA	NA	NA	NA	NA	NA	NA	NA	1	0.965509	0	0	0	0	0	0.0903199	1	1.06468	0.697774	0.366175	0.32561	0.179723	0.157932	0.104145	NA	NA	NA	NA	NA	NA	NA	NA	NA	NA	NA	NA	NA	NA	NA	NA	1	1.15061	0.837524	0.612836	0.375239	0	0.165948	0	1	0.754865	0.458421	0.389284	0.211164	0.137046	0.100269	0.0690608	NA	NA	NA	NA	NA	NA	NA	NA	NA	NA	NA	NA	44.5891	-1.38084	0.0150533	0.995186	50.6044	-0.0921227	0.159474	0.973059	NA	NA	NA	NA	NA	NA	NA	NA	53.4683	-0.0878337	0.0169802	0.954171	48.479	-0.0611714	0.0633362	0.980415	NA	NA	NA	NA	NA	NA	NA	FALSE	-8.87917	-1.38084	5.43803e-07	TRUE	2.12544	-0.0921227	0.929975	TRUE	NA	NA	NA	FALSE	FALSE	TRUE	TRUE	FALSE	FALSE	TRUE	TRUE	FALSE	NA	NA	TRUE	TRUE	TRUE	TRUE	NA	NA	NA	NA	TRUE	TRUE	TRUE	TRUE	NA	NA
Q8IXM2-3	1	1.4363	1.431	0.986675	0.232043	0.168155	0.124173	0.0892553	1	1.2567	0.658639	0.721297	0.253284	0.104848	0.0981723	0.089731	1	0.728292	0.423179	0.379127	0.170156	0.0439256	0.0672936	0.026536	1	0.912207	0.922592	0.888504	0.418346	0.176711	0.150466	0.0686689	1	1.07676	1.0788	0.778756	0.239601	0.130752	0.0856133	0.0474582	1	1.2567	0.828741	0.800765	0.229681	0.0697942	0.0713869	0.0392466	1	1.03345	0.896371	0.569626	0.285671	0.111077	0.0842106	0.0244803	1	0.772296	1.07211	0.804157	0.24225	0.209662	0.102716	0.0719907	54.8299	-0.324653	0.126858	0.845406	53.1823	-0.0842532	0.0479265	0.90008	48.0303	-0.0632938	0.00524464	0.972492	55.4045	-0.124167	0.102761	0.986402	53.9154	-0.162263	0.0813155	0.989529	53.9459	-0.150197	0.0463106	0.944828	52.9869	-0.0929091	0.0369268	0.996608	53.9671	-0.16915	0.121573	0.945361	0.914508	-0.324653	1	TRUE	-0.763569	-0.150197	0.850235	TRUE	-4.95667	-0.0929091	0.0223067	TRUE	1.43747	-0.16915	0.360052	TRUE	TRUE	TRUE	TRUE	TRUE	TRUE	TRUE	TRUE	TRUE	TRUE	TRUE	TRUE	TRUE	TRUE	TRUE	TRUE	TRUE	TRUE	TRUE	TRUE	TRUE	TRUE	TRUE	TRUE	TRUE
Q8IXQ4	1	0.840428	1.11012	1.15844	0.636624	0.494768	0.50522	0.534817	1	0.902311	1.01724	1.0079	0.560124	0.498337	0.503554	0.53875	1	0.951482	0.959716	0.797649	0.508659	0.464323	0.407088	0.482368	1	0.981835	1.09238	1.09806	0.767296	0.552311	0.568073	0.538504	1	0.902364	0.949425	0.872882	0.550202	0.418084	0.48674	0.482176	1	0.94569	0.856642	0.801075	0.520904	0.443596	0.477797	0.547771	1	0.837696	0.891832	0.763367	0.483039	0.418076	0.340948	0.461753	1	1.00071	1.01407	0.902908	0.651317	0.586687	0.497224	0.507786	NA	-0.547459	0.511602	0.882648	NA	-0.547872	0.513547	0.974621	56.5793	-0.0869006	0.445105	0.987155	NA	-0.499122	0.552963	0.955703	57.3409	-0.0971616	0.460928	0.963585	60.4179	-0.0519392	0.471681	0.940607	56.8854	-0.0513397	0.369058	0.922095	NA	-0.0636693	0.512554	0.991846	NA	-0.547459	NA	TRUE	NA	-0.547872	NA	TRUE	-0.306114	-0.0869006	1	TRUE	NA	-0.499122	NA	TRUE	TRUE	TRUE	TRUE	TRUE	TRUE	TRUE	TRUE	TRUE	TRUE	TRUE	TRUE	TRUE	TRUE	TRUE	TRUE	TRUE	TRUE	TRUE	TRUE	TRUE	TRUE	TRUE	TRUE	TRUE
Q8IXT5	1	0.792277	0.46074	0.242667	0.0967992	0.0546743	0.0294216	0.0286936	1	0.619851	0	0.118408	0	0	0	0	NA	NA	NA	NA	NA	NA	NA	NA	NA	NA	NA	NA	NA	NA	NA	NA	1	1.09733	0.551538	0.441414	0.146738	0.0759116	0.0147782	0.0317668	1	0.820319	0	0.108285	0	0	0	0	NA	NA	NA	NA	NA	NA	NA	NA	NA	NA	NA	NA	NA	NA	NA	NA	47.7393	-0.0855302	0.0227574	0.997269	44.0875	-1.38997	0.0197346	0.988552	NA	NA	NA	NA	NA	NA	NA	NA	50.254	-0.0866716	0.0181125	0.95613	44.2699	-1.38661	0.0180474	0.991989	NA	NA	NA	NA	NA	NA	NA	NA	-2.51468	-0.0866716	0.535391	TRUE	-0.182401	-1.38997	1	TRUE	NA	NA	NA	FALSE	NA	NA	NA	FALSE	TRUE	TRUE	FALSE	FALSE	TRUE	TRUE	FALSE	FALSE	TRUE	TRUE	TRUE	TRUE	NA	NA	NA	NA	TRUE	TRUE	TRUE	TRUE	NA	NA	NA	NA
Q8IXW5-2	1	0.598153	0.489823	0.443236	0	0	0	0.0698745	1	1.13094	0.933079	0.301488	0.222147	0.0747593	0.122835	0.104627	NA	NA	NA	NA	NA	NA	NA	NA	1	0.438081	0.735352	0	0	0	0	0	1	0	1.12396	0	0.164652	0	0	0	1	0.763434	0.669238	0.383823	0.131449	0.162011	0.0664748	0.103604	NA	NA	NA	NA	NA	NA	NA	NA	1	0.602599	0.510019	0.251571	0	0	0	0	47.5384	-0.0655154	0	0.908927	50.8272	-0.199575	0.126804	0.980303	NA	NA	NA	NA	46.4998	-0.0778028	0	0.7959	45.9464	-0.05346	0	0.385858	49.7063	-0.0665504	0.049103	0.977289	NA	NA	NA	NA	46.9721	-0.0768024	0	0.958201	1.59201	-0.0655154	NA	FALSE	1.12088	-0.199575	0.850235	TRUE	NA	NA	NA	FALSE	-0.472327	-0.0778028	1	TRUE	TRUE	TRUE	FALSE	TRUE	TRUE	TRUE	FALSE	TRUE	TRUE	TRUE	TRUE	TRUE	NA	NA	TRUE	TRUE	TRUE	TRUE	TRUE	TRUE	NA	NA	TRUE	TRUE
Q8IY18	1	0.829884	0.829496	0.506757	0.0829431	0.0490499	0.0312047	0.0272004	1	2.3139	0.976195	0.449282	0.0653415	0.0165527	0.0211308	0.0146147	NA	NA	NA	NA	NA	NA	NA	NA	1	0.811512	0.903936	0.579006	0.143425	0.0661023	0.0249574	0.0381354	1	0.798415	0.637298	0.323668	0.0667399	0.0435463	0.0143874	0.00481916	1	1.03474	1.247	0.525991	0.0733846	0.0261122	0.0167684	0	NA	NA	NA	NA	NA	NA	NA	NA	1	0.87033	0.988163	0.620688	0.111941	0.048688	0.0206241	0.0205797	51.5564	-0.103346	0	0.97595	51.7914	-0.23552	0.0233373	0.621646	NA	NA	NA	NA	52.4448	-0.118251	0.0188863	0.972031	49.2102	-0.0830281	0	0.989717	52.0374	-0.695508	0.0290592	0.967144	NA	NA	NA	NA	52.6863	-0.178787	0.0264599	0.988141	2.34622	-0.103346	0.270467	TRUE	-0.246037	-0.695508	1	TRUE	NA	NA	NA	FALSE	-0.241456	-0.178787	1	TRUE	TRUE	TRUE	FALSE	TRUE	TRUE	TRUE	FALSE	TRUE	TRUE	TRUE	TRUE	TRUE	NA	NA	TRUE	TRUE	TRUE	TRUE	TRUE	TRUE	NA	NA	TRUE	TRUE
Q8IY33-4	1	1.28812	1.05364	0.771513	0.201635	0.091939	0.0479295	0.0613925	1	0.82866	0.865525	0.584873	0.0743865	0.028716	0.0366432	0.0244068	NA	NA	NA	NA	NA	NA	NA	NA	NA	NA	NA	NA	NA	NA	NA	NA	1	1.03861	1.12651	0.653502	0.177023	0.0836043	0.0334447	0.0478935	1	0.897354	0.721738	0.352902	0.0734609	0.0206543	0.0180273	0.0380942	NA	NA	NA	NA	NA	NA	NA	NA	NA	NA	NA	NA	NA	NA	NA	NA	53.6959	-0.176733	0.0633633	0.953128	52.2691	-0.134116	0.00643019	0.970668	NA	NA	NA	NA	NA	NA	NA	NA	52.9911	-0.180675	0.0598925	0.985244	50.1796	-0.100954	0.00132047	0.995615	NA	NA	NA	NA	NA	NA	NA	NA	0.70484	-0.180675	1	TRUE	2.08947	-0.134116	0.00712176	TRUE	NA	NA	NA	FALSE	NA	NA	NA	FALSE	TRUE	TRUE	FALSE	FALSE	TRUE	TRUE	FALSE	FALSE	TRUE	TRUE	TRUE	TRUE	NA	NA	NA	NA	TRUE	TRUE	TRUE	TRUE	NA	NA	NA	NA
Q8IY37	1	1.27813	1.00108	0.537093	0.131094	0.113272	0.0610378	0.0608572	1	0.949319	0.672683	0.257489	0.0983191	0.0342155	0.04373	0.0460543	1	0.720607	0.39694	0.170459	0.0797944	0.0540416	0.0540767	0.0485296	NA	NA	NA	NA	NA	NA	NA	NA	1	0.950753	0.746621	0.385649	0.146598	0.11046	0.0446883	0.0566904	1	0.864837	0.498403	0.260328	0.0704342	0.0428375	0.0337108	0.0394511	1	1.39615	0.591878	0.423753	0.123858	0.133609	0.0521922	0.0965429	NA	NA	NA	NA	NA	NA	NA	NA	52.2055	-0.20349	0.0821729	0.954974	49.5071	-0.116579	0.0369133	0.999665	46.6986	-0.0947234	0.0445335	0.996551	NA	NA	NA	NA	50.6666	-0.0964138	0.0492055	0.998993	48.2626	-0.0944773	0.025309	0.996835	50.2224	-0.115994	0.0959151	0.870972	NA	NA	NA	NA	1.53892	-0.20349	0.204797	TRUE	1.24453	-0.116579	0.878401	TRUE	-3.52382	-0.115994	0.182899	TRUE	NA	NA	NA	FALSE	TRUE	TRUE	TRUE	FALSE	TRUE	TRUE	TRUE	FALSE	TRUE	TRUE	TRUE	TRUE	TRUE	TRUE	NA	NA	TRUE	TRUE	TRUE	TRUE	TRUE	TRUE	NA	NA
Q8IY47	1	1.05164	0.896994	0.856292	0.240569	0.0482624	0.0463999	0	1	1.24539	1.12388	0.60864	0.241	0.0616519	0.0513898	0.0689711	1	1.03036	0.930794	0.473693	0.208072	0.0465163	0.0300316	0.0334878	1	0.945166	0.957677	0.732181	0.259709	0.0332286	0.0359305	0.0315107	1	1.19828	0.962111	0.759016	0.232749	0	0.0328286	0.0314312	1	1.01926	1.20554	0.722598	0.289408	0.118018	0.0483228	0.03039	1	0.97944	1.02579	0.657492	0.209827	0.066216	0.0265391	0.0256382	1	1.12961	1.14557	0.891597	0.249031	0.0541466	0.0190083	0.0309957	54.3089	-0.174961	0.0216566	0.991581	53.01	-0.154477	0.0693576	0.950699	52.0606	-0.122452	0.0344644	0.995496	53.8206	-0.132955	0.0166476	0.997053	53.8281	-0.153892	0.0127383	0.976004	54.0507	-0.140734	0.0540539	0.96678	53.259	-0.142262	0.0307786	0.996957	54.5425	-0.201611	0.0293955	0.979471	0.480853	-0.174961	1	TRUE	-1.04064	-0.154477	0.609846	TRUE	-1.1984	-0.142262	0.929235	TRUE	-0.721874	-0.201611	0.937521	TRUE	TRUE	TRUE	TRUE	TRUE	TRUE	TRUE	TRUE	TRUE	TRUE	TRUE	TRUE	TRUE	TRUE	TRUE	TRUE	TRUE	TRUE	TRUE	TRUE	TRUE	TRUE	TRUE	TRUE	TRUE
Q8IY57-5	NA	NA	NA	NA	NA	NA	NA	NA	NA	NA	NA	NA	NA	NA	NA	NA	1	0.877164	1.06581	0.680364	0.515214	0.36788	0.371816	0.058827	1	1.06458	1.02766	0.406224	0.258247	0.165379	0.142036	0.144697	NA	NA	NA	NA	NA	NA	NA	NA	NA	NA	NA	NA	NA	NA	NA	NA	1	0.677875	0.858044	0.425475	0.500299	0.326332	0.243519	0.0415481	1	1.53413	0.818329	0.607594	0.26447	0.206964	0.10987	0.167304	NA	NA	NA	NA	NA	NA	NA	NA	57.2407	-0.0498023	0	0.917839	51.697	-0.35316	0.177331	0.989085	NA	NA	NA	NA	NA	NA	NA	NA	53.4044	-0.0392317	0	0.870187	52.8546	-0.107738	0.149343	0.827285	NA	NA	NA	FALSE	NA	NA	NA	FALSE	3.83626	-0.0498023	0.461354	TRUE	-1.15767	-0.35316	0.843759	TRUE	FALSE	FALSE	TRUE	TRUE	FALSE	FALSE	TRUE	TRUE	NA	NA	NA	NA	TRUE	TRUE	TRUE	TRUE	NA	NA	NA	NA	TRUE	TRUE	TRUE	TRUE
Q8IY63-2	1	0.999126	1.50487	0.545231	0.159862	0.0711975	0.108467	0.0346391	NA	NA	NA	NA	NA	NA	NA	NA	NA	NA	NA	NA	NA	NA	NA	NA	NA	NA	NA	NA	NA	NA	NA	NA	1	0.923439	0.808296	0.303673	0.118091	0.105559	0.0761149	0.0493955	NA	NA	NA	NA	NA	NA	NA	NA	NA	NA	NA	NA	NA	NA	NA	NA	NA	NA	NA	NA	NA	NA	NA	NA	52.0565	-0.804553	0.0935408	0.877901	NA	NA	NA	NA	NA	NA	NA	NA	NA	NA	NA	NA	50.3715	-0.132438	0.0722285	0.99582	NA	NA	NA	NA	NA	NA	NA	NA	NA	NA	NA	NA	1.685	-0.804553	1	TRUE	NA	NA	NA	FALSE	NA	NA	NA	FALSE	NA	NA	NA	FALSE	TRUE	FALSE	FALSE	FALSE	TRUE	FALSE	FALSE	FALSE	TRUE	TRUE	NA	NA	NA	NA	NA	NA	TRUE	TRUE	NA	NA	NA	NA	NA	NA
Q8IY67-2	1	0.933968	0.392061	0.130015	0.0663381	0.02954	0.0310629	0.0348111	1	1.14247	0.410464	0.0961186	0.117443	0.00956226	0.0163696	0.0116476	1	0.834452	0.159018	0.0862209	0.0301485	0.00537153	0.0124164	0.0262753	1	0.902637	1.29359	0.454998	0.0778528	0.0258627	0.0292217	0.0639356	1	1.05982	0.350141	0.151366	0.0540658	0.031688	0.020612	0.0176367	1	0.934006	0.330209	0.190596	0.0458647	0.0443131	0.0119111	0.00874629	1	0.470469	0.0937867	0.0447063	0.0231194	0.0116219	0.00325877	0.0061946	1	0.969446	0.365436	0.112878	0.0843627	0.0337693	0.0199326	0.102344	47.3864	-0.159874	0.0446932	0.99786	47.888	-0.822913	0.0502278	0.97939	45.8393	-0.206981	0.0289493	0.997196	51.9593	-1.11783	0.0492182	0.947378	47.6498	-0.4574	0.0549497	0.988356	47.1006	-0.159919	0.04519	0.987022	43.8966	-0.194377	0.021069	0.996696	47.3339	-0.210307	0.0661626	0.995197	-0.263349	-0.4574	1	TRUE	0.787362	-0.822913	1	TRUE	1.94272	-0.206981	0.977364	TRUE	4.62534	-1.11783	0.0874134	TRUE	TRUE	TRUE	TRUE	TRUE	TRUE	TRUE	TRUE	TRUE	TRUE	TRUE	TRUE	TRUE	TRUE	TRUE	TRUE	TRUE	TRUE	TRUE	TRUE	TRUE	TRUE	TRUE	TRUE	TRUE
Q8IY81	1	0.79262	0.639817	0.475197	0.190302	0.137214	0.0684311	0.0677955	1	0.816682	0.449329	0.285053	0.101133	0.043247	0.039648	0.024593	1	0.6539	0.48222	0.338488	0.233466	0.0949617	0.160637	0.0606893	1	0.72567	0.655018	0.486981	0.141604	0.116812	0.0484863	0.110186	1	0.936608	0.744225	0.469719	0.224148	0.14874	0.0681949	0.0973399	1	0.661467	0.321264	0.217416	0.0859445	0.0663969	0.0307313	0.0363481	1	0.747799	0.527311	0.325745	0.322328	0.217914	0.199385	0.071075	1	0.859673	0.676067	0.628584	0.161944	0.154844	0.0497727	0.0825779	50.4422	-0.0587706	0	0.987135	47.9444	-0.0831582	0.0207209	0.993108	47.8429	-0.0595879	0.0747391	0.968404	50.0979	-0.0582923	0	0.959943	51.4048	-0.0769545	0.0633849	0.998301	46.0821	-0.0916087	0.0479884	0.987445	48.8305	-0.0580396	0.133602	0.969338	51.7471	-0.0634696	0	0.959371	-0.962557	-0.0769545	1	TRUE	1.86227	-0.0916087	0.376018	TRUE	-0.987585	-0.0595879	1	TRUE	-1.64919	-0.0634696	1	TRUE	TRUE	TRUE	TRUE	TRUE	TRUE	TRUE	TRUE	TRUE	TRUE	TRUE	TRUE	TRUE	TRUE	TRUE	TRUE	TRUE	TRUE	TRUE	TRUE	TRUE	TRUE	TRUE	TRUE	TRUE
Q8IYA6	1	0.831062	0.827133	0.700541	0.415477	0.265424	0.15905	0.173567	1	0.878746	0.914984	0.640878	0.284499	0.159976	0.160289	0.154308	1	0.959818	0.997437	0.815301	0.519423	0.385291	0.293739	0.30328	1	0.635578	1.02329	0.499073	0.353382	0.180068	0.0859174	0.146621	1	1.01649	0.720053	0.626374	0.342352	0.224702	0.116929	0.125682	1	0.774096	0.939327	0.627444	0.35078	0.265694	0.209647	0.190198	1	0.813223	0.79802	0.335351	0.409734	0.267542	0.221547	0.330986	1	0.925956	0.76467	0.726428	0.252601	0.321413	0.0837206	0.180445	54.7096	-0.0501219	0.034965	0.975631	53.2696	-0.0992282	0.137815	0.985697	56.436	-0.0779065	0.294578	0.99551	53.0951	-0.0647784	0.0571973	0.842112	53.2711	-0.0612179	0.0643644	0.982426	53.8653	-0.067598	0.16581	0.940864	50.9381	-0.0706534	0.269291	0.924306	53.6859	-0.0624021	0.0951569	0.943016	1.43855	-0.0612179	0.973332	TRUE	-0.595692	-0.0992282	1	TRUE	5.49793	-0.0779065	0.00806516	TRUE	-0.590788	-0.0647784	1	TRUE	TRUE	TRUE	TRUE	TRUE	TRUE	TRUE	TRUE	TRUE	TRUE	TRUE	TRUE	TRUE	TRUE	TRUE	TRUE	TRUE	TRUE	TRUE	TRUE	TRUE	TRUE	TRUE	TRUE	TRUE
Q8IYB3-2	1	0.937713	0.865899	0.626046	0.226456	0.160177	0.121437	0.158798	1	0.879601	0.744931	0.525571	0.189943	0.0749783	0.0807522	0.073453	1	0.936674	0.744269	0.495886	0.330253	0.140535	0.208895	0.123565	1	0.954311	0.993426	0.576835	0.24061	0.155962	0.114962	0.167476	1	1.19746	1.07496	0.65681	0.315656	0.240304	0.174269	0.240233	1	1.00188	0.832064	0.517205	0.221367	0.13352	0.0859821	0.095309	1	0.984395	0.72393	0.447718	0.336685	0.243203	0.235113	0.116064	1	1.15413	0.926965	0.579599	0.279478	0.201707	0.134138	0.197261	52.8546	-0.101104	0.122548	0.991348	51.5264	-0.0752861	0.0215964	0.989232	51.9466	-0.0667305	0.1194	0.99119	52.6351	-0.143685	0.148596	0.995286	53.1603	-0.155177	0.227492	0.958582	52.0815	-0.0950192	0.0815072	0.99896	51.5871	-0.0697726	0.174012	0.985881	52.7706	-0.116509	0.173908	0.976842	-0.3057	-0.155177	1	TRUE	-0.555077	-0.0950192	1	TRUE	0.359507	-0.0697726	1	TRUE	-0.135459	-0.143685	1	TRUE	TRUE	TRUE	TRUE	TRUE	TRUE	TRUE	TRUE	TRUE	TRUE	TRUE	TRUE	TRUE	TRUE	TRUE	TRUE	TRUE	TRUE	TRUE	TRUE	TRUE	TRUE	TRUE	TRUE	TRUE
Q8IYB5-3	1	1.0506	1.22578	0.961055	0.17748	0.074593	0.0519835	0.0395309	1	1.04283	1.07423	0.793621	0.134722	0.065839	0.0487331	0.0660909	NA	NA	NA	NA	NA	NA	NA	NA	1	0.978248	0.971748	0.797419	0.202232	0.101696	0.067735	0.113884	1	0.896954	1.20583	0.554685	0.181464	0.06872	0.0330667	0.0454511	1	0.940344	1.06235	0.658479	0.163826	0.0664499	0.0404754	0.0701743	NA	NA	NA	NA	NA	NA	NA	NA	1	0.922226	0.898628	0.573732	0.13606	0.082133	0.0378893	0.0564438	54.5234	-0.294412	0.0546778	0.972201	53.4211	-0.229386	0.0603487	0.995195	NA	NA	NA	NA	53.7296	-0.184952	0.091095	0.998493	52.2115	-0.291533	0.0790496	0.958956	52.9596	-0.181022	0.0612396	0.992755	NA	NA	NA	NA	52.3977	-0.128183	0.0408981	0.993803	2.31195	-0.294412	0.0801897	TRUE	0.461506	-0.229386	1	TRUE	NA	NA	NA	FALSE	1.33187	-0.184952	0.464583	TRUE	TRUE	TRUE	FALSE	TRUE	TRUE	TRUE	FALSE	TRUE	TRUE	TRUE	TRUE	TRUE	NA	NA	TRUE	TRUE	TRUE	TRUE	TRUE	TRUE	NA	NA	TRUE	TRUE
Q8IYB7	1	1.09638	1.03204	0.671572	0.103128	0.0483543	0.0268302	0.0260995	1	0.893894	0.931695	0.670851	0.0885683	0.0427405	0.0369033	0.0179996	1	0.874132	0.868593	0.447563	0.0630045	0.0193542	0.0180552	0.0078054	1	1.11815	1.19036	0.587347	0.0932037	0.0406716	0.0247682	0.0139136	1	0.9167	0.938717	0.529686	0.0820157	0.0328979	0.0208467	0.0158134	1	0.924206	0.975882	0.553899	0.0752636	0.0533249	0.02463	0.0212805	1	0.88344	0.806019	0.329447	0.0497627	0.0197698	0	0.00485271	1	0.935412	0.747597	0.430652	0.0506862	0.0345666	0.0110919	0.00705913	52.8427	-0.213101	0.034429	0.993438	52.8419	-0.197293	0.0265684	0.989707	51.4287	-0.130435	0	0.988753	52.2356	-0.377642	0.0421136	0.972449	52.1389	-0.162942	0.0152386	0.995075	52.266	-0.19946	0.0302841	0.995792	50.4937	-0.125918	0	0.992719	50.7606	-0.105535	0	0.993033	0.703813	-0.213101	1	TRUE	0.57593	-0.19946	1	TRUE	0.93498	-0.130435	1	TRUE	1.47494	-0.377642	0.709105	TRUE	TRUE	TRUE	TRUE	TRUE	TRUE	TRUE	TRUE	TRUE	TRUE	TRUE	TRUE	TRUE	TRUE	TRUE	TRUE	TRUE	TRUE	TRUE	TRUE	TRUE	TRUE	TRUE	TRUE	TRUE
Q8IYB8	1	1.12399	0.920082	0.95199	0.38271	0.158267	0.041512	0.0193614	1	0.979294	1.07815	0.563009	0.324842	0.142216	0.0413822	0.0374247	1	1.0761	0.863609	0.53893	0.160579	0.0190117	0.0195473	0.0102702	NA	NA	NA	NA	NA	NA	NA	NA	1	0.941458	0.776572	0.587765	0.24512	0.189987	0.0294793	0.0142701	1	1.03387	1.39218	1.02054	0.539446	0.232859	0.0553682	0.0284563	1	1.02611	0.735202	0.486851	0.140218	0.0230751	0.00617985	0.0091371	NA	NA	NA	NA	NA	NA	NA	NA	55.3876	-0.163077	0.0515918	0.981806	53.4209	-0.106554	0.0523651	0.975628	52.2293	-0.117926	0	0.993931	NA	NA	NA	NA	52.6158	-0.071766	0	0.991829	56.5819	-0.144853	0.0572469	0.909792	51.3243	-0.0974757	0	0.991421	NA	NA	NA	NA	2.77178	-0.163077	0.00175713	TRUE	-3.16099	-0.144853	0.0110428	TRUE	0.905032	-0.117926	1	TRUE	NA	NA	NA	FALSE	TRUE	TRUE	TRUE	FALSE	TRUE	TRUE	TRUE	FALSE	TRUE	TRUE	TRUE	TRUE	TRUE	TRUE	NA	NA	TRUE	TRUE	TRUE	TRUE	TRUE	TRUE	NA	NA
Q8IYD1	1	0.978368	1.0378	0.655696	0.089124	0.0269982	0.0118476	0.00953894	1	0.914142	0.850735	0.564163	0.0567954	0.0113871	0.0128454	0.0101968	NA	NA	NA	NA	NA	NA	NA	NA	1	0.783195	0	0.612453	0	0	0	0	1	0.907101	1.08519	0.588578	0.0759089	0.0206332	0.007179	0.00404709	1	1.02616	0.824115	0.47967	0.0479977	0.0151831	0.00485679	0.00543944	NA	NA	NA	NA	NA	NA	NA	NA	1	0	0.55711	0	0	0	0	0	52.7633	-0.214606	0.0173123	0.998167	52.1058	-0.138135	0	0.987222	NA	NA	NA	NA	44.2419	-1.26973	0.102075	0.754086	52.3757	-0.253359	0.0190374	0.98884	51.5015	-0.130475	0	0.993989	NA	NA	NA	NA	41.4181	-1.38996	0.0795871	0.735895	0.387631	-0.253359	1	TRUE	0.604339	-0.138135	1	TRUE	NA	NA	NA	FALSE	2.82382	-1.38996	0.625108	TRUE	TRUE	TRUE	FALSE	TRUE	TRUE	TRUE	FALSE	TRUE	TRUE	TRUE	TRUE	TRUE	NA	NA	TRUE	TRUE	TRUE	TRUE	TRUE	TRUE	NA	NA	TRUE	TRUE
Q8IYH5-2	NA	NA	NA	NA	NA	NA	NA	NA	1	1.12282	0.784865	1.07388	0.514403	0.414562	0.309208	0.415987	1	2.049	2.24258	1.09821	0.848816	0.644086	0.71616	0.700341	1	1.02086	0.957155	0.92284	0.524965	0.43854	0.382878	0.544262	NA	NA	NA	NA	NA	NA	NA	NA	1	1.32636	1.05573	1.25756	0.585905	0.645257	0.42014	0.368626	1	1.08757	0.770214	0.923855	0.674419	0.563366	0.47403	0.441981	1	0.791671	0.681254	0.770678	0.447479	0.409556	0.360188	0.476903	NA	NA	NA	NA	56.0321	-0.695672	0.379919	0.902828	NA	-0.34941	0.686862	0.0383769	56.5439	-0.127791	0.454571	0.970171	NA	NA	NA	NA	56.4035	-0.585769	0.478008	0.777093	63.1211	-0.0341191	0.346437	0.888098	56.9769	-0.0322404	0.345033	0.853911	NA	NA	NA	FALSE	-0.371455	-0.695672	1	TRUE	NA	-0.34941	NA	FALSE	-0.432967	-0.127791	1	TRUE	FALSE	TRUE	TRUE	TRUE	FALSE	TRUE	TRUE	TRUE	NA	NA	TRUE	TRUE	TRUE	TRUE	TRUE	TRUE	NA	NA	TRUE	TRUE	TRUE	TRUE	TRUE	TRUE
Q8IYI6	1	1.07011	0.822444	0.25148	0.0550885	0.0120172	0.0133079	0.014782	1	1.05413	0.794584	0.250447	0.075076	0.0474241	0.0493531	0.049107	1	1.07368	0.760461	0.416151	0.174299	0.0793015	0.0597506	0.0508767	1	1.05599	0.879295	0.359929	0.217815	0.162011	0.0664261	0.0341841	1	1.02155	0.874178	0.191581	0.0377377	0.0124685	0.00961927	0.0117141	1	1.07331	0.719795	0.21851	0.0710857	0.0408484	0.038252	0.0315825	1	0.930329	0.570291	0.301056	0.134809	0.0892092	0.0481218	0.035025	1	1.04914	0.955074	0.36951	0.183933	0.177628	0.104761	0.0340774	50.2673	-0.167018	0.0154529	0.99597	50.0761	-0.160618	0.0487855	0.997036	51.0668	-0.104	0.0527059	0.990631	51.1067	-0.133946	0.0992692	0.985859	50.1957	-0.210285	0.014543	0.999524	49.5949	-0.155693	0.0402907	0.993877	49.1452	-0.0918309	0.0456147	0.996609	51.2713	-0.187051	0.118714	0.988367	0.0715196	-0.210285	1	TRUE	0.481212	-0.160618	1	TRUE	1.92168	-0.104	0.977364	TRUE	-0.1646	-0.187051	1	TRUE	TRUE	TRUE	TRUE	TRUE	TRUE	TRUE	TRUE	TRUE	TRUE	TRUE	TRUE	TRUE	TRUE	TRUE	TRUE	TRUE	TRUE	TRUE	TRUE	TRUE	TRUE	TRUE	TRUE	TRUE
Q8IYL3	NA	NA	NA	NA	NA	NA	NA	NA	NA	NA	NA	NA	NA	NA	NA	NA	1	0.504656	0.459866	0.718704	0.558033	0.515073	0.381426	0.708431	1	0.880316	0.941895	0.766994	0.65329	0.645933	0.599652	0.791974	NA	NA	NA	NA	NA	NA	NA	NA	NA	NA	NA	NA	NA	NA	NA	NA	1	0.556943	0.689842	0.355362	0.263753	0.388446	0.399145	0.745724	1	1.01147	0.706411	0.834232	0.653945	0.44226	0.437062	0.49336	NA	NA	NA	NA	NA	NA	NA	NA	NA	-0.68051	0.549456	0.655272	NA	-0.0452916	0.669294	0.769626	NA	NA	NA	NA	NA	NA	NA	NA	45.3154	-0.15135	0.471789	0.55439	61.6193	-0.032078	0.382107	0.868989	NA	NA	NA	FALSE	NA	NA	NA	FALSE	NA	-0.68051	NA	TRUE	NA	-0.0452916	NA	TRUE	FALSE	FALSE	TRUE	TRUE	FALSE	FALSE	TRUE	TRUE	NA	NA	NA	NA	TRUE	TRUE	TRUE	TRUE	NA	NA	NA	NA	TRUE	TRUE	TRUE	TRUE
Q8IYS1	1	1.07604	1.15922	0.884113	0.382976	0.217696	0.0670179	0.0318188	1	0.985593	0.89743	0.921218	0.352948	0.187625	0.072909	0.0297466	1	0.767808	0.746007	0.583526	0.303878	0.162284	0.0598497	0.0239002	1	0.932559	0.992305	0.856087	0.45297	0.216961	0.0869891	0.0479996	1	0.911012	1.1128	0.777705	0.41806	0.210024	0.0697296	0.0191306	1	0.944923	0.901007	0.738301	0.325247	0.195354	0.0719517	0.0113259	1	0.736025	0.696317	0.471561	0.302333	0.146204	0.0387984	0.017101	1	1.04861	1.01464	0.837179	0.427337	0.274936	0.0811183	0.0540334	55.3199	-0.13614	0.0741162	0.972203	55.1406	-0.148999	0.0734908	0.985882	52.1555	-0.057443	0	0.971638	55.7651	-0.101647	0.0483851	0.994806	55.3378	-0.101122	0.0320046	0.976267	54.4098	-0.0838926	0.00300701	0.993497	50.9128	-0.0555532	0	0.974351	55.7357	-0.0948142	0.0556414	0.989948	-0.0178637	-0.13614	1	TRUE	0.730803	-0.148999	1	TRUE	1.24273	-0.057443	1	TRUE	0.0293946	-0.101647	1	TRUE	TRUE	TRUE	TRUE	TRUE	TRUE	TRUE	TRUE	TRUE	TRUE	TRUE	TRUE	TRUE	TRUE	TRUE	TRUE	TRUE	TRUE	TRUE	TRUE	TRUE	TRUE	TRUE	TRUE	TRUE
Q8IYS2	1	0.817393	1.3008	0.967373	0.279157	0.0646941	0.0744221	0.0346385	1	0.778234	1.12217	0.651258	0.142262	0.0767081	0.0621343	0.0411755	1	1.46041	1.77876	1.03615	0.30685	0.265521	0.207193	0	NA	NA	NA	NA	NA	NA	NA	NA	1	0.704488	1.13992	0.703735	0.215936	0.0490775	0.0389972	0.0343507	1	0.826909	1.0767	0.691401	0.105947	0.0470363	0.0106245	0.0306043	1	1.01818	1.24891	0.513269	0.153924	0	0.0144312	0	NA	NA	NA	NA	NA	NA	NA	NA	55.0276	-0.261668	0.0560435	0.931099	52.7642	-0.215541	0.0671741	0.952957	55.6847	-0.780071	0.157571	0.713317	NA	NA	NA	NA	53.5091	-0.160743	0.0385448	0.922154	52.9383	-0.217975	0.0312347	0.975447	52.0379	-0.396256	0.0413535	0.959148	NA	NA	NA	NA	1.5185	-0.261668	0.186902	TRUE	-0.174152	-0.217975	1	TRUE	3.64677	-0.780071	0.85232	TRUE	NA	NA	NA	FALSE	TRUE	TRUE	TRUE	FALSE	TRUE	TRUE	TRUE	FALSE	TRUE	TRUE	TRUE	TRUE	TRUE	TRUE	NA	NA	TRUE	TRUE	TRUE	TRUE	TRUE	TRUE	NA	NA
Q8IYT4-2	1	1.04091	1.21143	1.11931	0.898706	0.663498	0.866596	1.05937	1	0.822214	0.981024	0.909291	0.684205	0.521322	0.714502	0.740126	1	0.861539	1.02527	0.95014	0.683229	0.623317	0.675512	0.623383	NA	NA	NA	NA	NA	NA	NA	NA	1	0.931039	0.991341	0.891448	0.751754	0.645476	0.853684	0.937587	1	0.926246	0.908338	0.927755	0.699819	0.620502	0.691625	0.742095	1	0.953571	0.825373	0.866627	0.579248	0.651632	0.630836	0.488606	NA	NA	NA	NA	NA	NA	NA	NA	NA	-0.153381	0.863155	0.315236	NA	-0.0880123	0.660739	0.675263	NA	-0.0884093	0.6407	0.895829	NA	NA	NA	NA	NA	-0.243992	0.797125	0.496101	NA	-0.0818024	0.684136	0.848043	NA	-0.024391	0.473899	0.878853	NA	NA	NA	NA	NA	-0.243992	NA	FALSE	NA	-0.0880123	NA	TRUE	NA	-0.0884093	NA	TRUE	NA	NA	NA	FALSE	TRUE	TRUE	TRUE	FALSE	TRUE	TRUE	TRUE	FALSE	TRUE	TRUE	TRUE	TRUE	TRUE	TRUE	NA	NA	TRUE	TRUE	TRUE	TRUE	TRUE	TRUE	NA	NA
Q8IYU2-2	1	1.03503	0.807687	0.242545	0.0638735	0	0.0210262	0	NA	NA	NA	NA	NA	NA	NA	NA	NA	NA	NA	NA	NA	NA	NA	NA	1	0.935819	1.35336	0.582302	0.323302	0.113953	0.0805179	0.115681	1	0.781267	1.06531	0.330383	0	0.0461059	0	0	NA	NA	NA	NA	NA	NA	NA	NA	NA	NA	NA	NA	NA	NA	NA	NA	1	1.03224	0.955218	0.658802	0.313387	0.1753	0.0681458	0.0494398	50.1652	-0.161247	0.0112249	0.99804	NA	NA	NA	NA	NA	NA	NA	NA	52.3217	-0.285564	0.155857	0.899322	51.8505	-1.19168	0.0115265	0.965531	NA	NA	NA	NA	NA	NA	NA	NA	53.839	-0.0963861	0.0541949	0.996589	-1.68534	-1.19168	0.630646	TRUE	NA	NA	NA	FALSE	NA	NA	NA	FALSE	-1.51731	-0.285564	0.625702	TRUE	TRUE	FALSE	FALSE	TRUE	TRUE	FALSE	FALSE	TRUE	TRUE	TRUE	NA	NA	NA	NA	TRUE	TRUE	TRUE	TRUE	NA	NA	NA	NA	TRUE	TRUE
Q8IYU8	NA	NA	NA	NA	NA	NA	NA	NA	1	0.896707	0.993989	0	0	0.078699	0.0710274	0	NA	NA	NA	NA	NA	NA	NA	NA	NA	NA	NA	NA	NA	NA	NA	NA	NA	NA	NA	NA	NA	NA	NA	NA	1	1.93675	1.61318	1.12452	0	0	0	0	1	0.765969	0.805642	0	0.235751	0	0	0	NA	NA	NA	NA	NA	NA	NA	NA	NA	NA	NA	NA	48.9869	-1.23803	0.0299452	0.989426	NA	NA	NA	NA	NA	NA	NA	NA	NA	NA	NA	NA	54.4541	-1.14783	0	0.723708	48.2806	-1.23405	0.0471503	0.924028	NA	NA	NA	NA	NA	NA	NA	FALSE	-5.46715	-1.23803	0.00833629	TRUE	NA	NA	NA	FALSE	NA	NA	NA	FALSE	FALSE	TRUE	FALSE	FALSE	FALSE	TRUE	TRUE	FALSE	NA	NA	TRUE	TRUE	NA	NA	NA	NA	NA	NA	TRUE	TRUE	TRUE	TRUE	NA	NA
Q8IZ07	1	1.32644	1.2271	0.786098	0.109172	0.0351976	0.0184652	0.0130798	1	0.946659	0.935986	0.526754	0.0861258	0.0330114	0.0173534	0.0163071	1	0.988026	0.928501	0.455264	0.0856578	0.0102278	0.012705	0.0221651	1	1.25135	1.37065	0.856412	0.175492	0.0325975	0.0425481	0.0385296	1	1.16846	1.14005	0.659948	0.0665263	0.0301749	0.0109655	0.00956864	1	1.15672	0.935402	0.448474	0.0848182	0.0371974	0.0138141	0.00587035	1	0.897758	0.619777	0.24417	0.0292538	0.011311	0.00641802	0.00375551	1	0.919829	0.991744	0.684427	0.113503	0.0385186	0.0227356	0.0212174	53.3685	-0.239646	0.0242857	0.931887	52.1266	-0.159865	0.0143416	0.997941	51.7169	-0.159082	0.0119106	0.999789	54.0097	-0.224896	0.0379182	0.914662	52.5782	-0.2897	0.0237829	0.9754	51.7074	-0.169717	0.018365	0.985177	49.0451	-0.109992	0	0.998216	52.985	-0.192624	0.0246736	0.995721	0.790316	-0.2897	1	TRUE	0.419153	-0.169717	1	TRUE	2.67179	-0.159082	0.431492	TRUE	1.02461	-0.224896	0.885895	TRUE	TRUE	TRUE	TRUE	TRUE	TRUE	TRUE	TRUE	TRUE	TRUE	TRUE	TRUE	TRUE	TRUE	TRUE	TRUE	TRUE	TRUE	TRUE	TRUE	TRUE	TRUE	TRUE	TRUE	TRUE
Q8IZ21-3	1	1.14952	1.07032	0.949344	0.457382	0.343715	0.351953	0.400016	1	0.96797	0.815892	0.649756	0.274004	0.1729	0.194811	0.205572	1	1.10536	0.951178	0.763261	0.621829	0.465323	0.486387	0.505301	1	0.915207	0.969506	0.742425	0.38816	0.242676	0.210291	0.268447	1	0.88695	0.855882	0.699718	0.410219	0.315064	0.293361	0.319095	1	1.0214	0.857757	0.647003	0.295255	0.243206	0.205103	0.26825	1	0.947564	0.88878	0.733065	0.465915	0.377671	0.347557	0.373273	1	1.13512	0.832981	0.626609	0.354115	0.248453	0.171642	0.16804	55.518	-0.168717	0.364857	0.966916	53.0414	-0.0840375	0.162505	0.985611	61.2044	-0.0589929	0.481744	0.964304	54.4248	-0.104084	0.229909	0.989128	54.7308	-0.0594418	0.266531	0.978432	53.2256	-0.0925967	0.220008	0.989468	55.6747	-0.0632182	0.339305	0.991921	53.578	-0.0786129	0.161723	0.974228	0.787233	-0.168717	1	TRUE	-0.184175	-0.0925967	1	TRUE	5.52972	-0.0632182	0.16265	TRUE	0.846807	-0.104084	1	TRUE	TRUE	TRUE	TRUE	TRUE	TRUE	TRUE	TRUE	TRUE	TRUE	TRUE	TRUE	TRUE	TRUE	TRUE	TRUE	TRUE	TRUE	TRUE	TRUE	TRUE	TRUE	TRUE	TRUE	TRUE
Q8IZ69-2	1	0.867835	0.638107	0.321309	0.108254	0.0841601	0.0308536	0.0141669	1	0.9184	0.49988	0.272952	0.115412	0.0669365	0.0527573	0.0132624	1	1.09618	0.598035	0.391128	0.21452	0.113099	0.0817154	0.0334115	1	0.834483	0.684202	0.284926	0.152425	0.0875014	0.0245144	0	1	1.00026	0.646283	0.315949	0.160638	0.105613	0.0370633	0.0201028	1	0.933758	0.501496	0.284497	0.124966	0.0955956	0.0416963	0.0134046	1	0.732887	0.542313	0.351581	0.194099	0.127032	0.0468337	0.0449202	1	1.11031	0.552514	0.431028	0.331475	0.150793	0.0561427	0	49.5354	-0.0840404	0.00830506	0.998011	48.518	-0.096132	0.0401872	0.993387	50.2488	-0.0895384	0.0700543	0.965811	49.6525	-0.0807597	0	0.992314	49.8492	-0.0981338	0.0464566	0.992763	48.6317	-0.0949675	0.0457072	0.990246	48.8393	-0.0599886	0.00679033	0.989971	51.1561	-0.0670072	0.0115903	0.933852	-0.313728	-0.0981338	1	TRUE	-0.113681	-0.096132	1	TRUE	1.40947	-0.0895384	1	TRUE	-1.50365	-0.0807597	1	TRUE	TRUE	TRUE	TRUE	TRUE	TRUE	TRUE	TRUE	TRUE	TRUE	TRUE	TRUE	TRUE	TRUE	TRUE	TRUE	TRUE	TRUE	TRUE	TRUE	TRUE	TRUE	TRUE	TRUE	TRUE
Q8IZ73	1	0.990099	1.08742	0.870905	0.409098	0.217973	0.0320532	0.0219376	1	0.943999	1.00433	0.785397	0.424962	0.14631	0.027935	0.0265668	1	0.889888	0.711234	0.552358	0.340624	0.119611	0.0418109	0.0287986	1	1.12949	1.23452	0.88672	0.37781	0.252738	0	0.0470012	1	0.871384	1.16136	0.748001	0.445576	0.199351	0.0207316	0.013404	1	0.939725	0.900523	0.747478	0.384957	0.171542	0.0239098	0.0111954	1	0.705304	0.697465	0.550568	0.315728	0.127731	0.0312847	0.0115945	1	1.12537	0.97936	0.83987	0.462735	0.25989	0.0581269	0.0170626	55.5533	-0.117674	0.0345627	0.987003	55.1944	-0.102801	0.00152771	0.996418	52.2033	-0.0627951	0	0.989933	55.3858	-0.135009	0.0621949	0.943926	55.4411	-0.0995891	0	0.958029	54.6824	-0.0878138	0	0.995424	51.2657	-0.0546221	0	0.952217	56.0254	-0.0907206	0	0.984543	0.112215	-0.117674	1	TRUE	0.511931	-0.102801	1	TRUE	0.937614	-0.0627951	1	TRUE	-0.639649	-0.135009	1	TRUE	TRUE	TRUE	TRUE	TRUE	TRUE	TRUE	TRUE	TRUE	TRUE	TRUE	TRUE	TRUE	TRUE	TRUE	TRUE	TRUE	TRUE	TRUE	TRUE	TRUE	TRUE	TRUE	TRUE	TRUE
Q8IZ83	1	0.909509	0.935383	0.865142	0.518962	0.421524	0.344381	0.0732887	1	1.00569	1.02064	0.873109	0.517457	0.383768	0.363919	0.0804534	1	0.855042	0.874238	0.745286	0.559449	0.461501	0.398414	0.0779351	1	0.963447	1.0033	0.982449	0.569229	0.464403	0.35694	0.0568911	1	0.782232	0.988304	0.879001	0.583349	0.473949	0.39071	0.0610662	1	0.992052	0.946728	0.892702	0.525878	0.451503	0.42415	0.0705416	1	0.927939	0.969854	0.934917	0.684732	0.659326	0.485507	0.0489459	1	0.962889	0.963424	0.944815	0.62141	0.497264	0.444938	0.0452417	58.0757	-0.0520151	0	0.960376	57.5566	-0.0652233	0.130688	0.959212	58.0011	-0.0403568	0	0.942618	59.168	-0.0614231	0	0.951294	59.0445	-0.0511998	0	0.901756	58.8562	-0.0505427	0	0.939504	61.5208	-0.0580207	0	0.915753	59.9058	-0.0556399	0	0.938978	-0.968809	-0.0520151	1	TRUE	-1.29963	-0.0652233	1	TRUE	-3.51965	-0.0580207	0.851067	TRUE	-0.737779	-0.0614231	1	TRUE	TRUE	TRUE	TRUE	TRUE	TRUE	TRUE	TRUE	TRUE	TRUE	TRUE	TRUE	TRUE	TRUE	TRUE	TRUE	TRUE	TRUE	TRUE	TRUE	TRUE	TRUE	TRUE	TRUE	TRUE
Q8IZD4	1	3.27359	0.756113	0.533835	0.56605	0	0.0752865	0.0588615	1	1.85958	0.422531	0.267372	0.316415	0	0.0173211	0.023485	NA	NA	NA	NA	NA	NA	NA	NA	NA	NA	NA	NA	NA	NA	NA	NA	1	1.01967	0.791094	1.05026	0.287387	0.188759	0.0632055	0.0427461	1	1.15791	0.814733	0.781446	0.140768	0.152656	0.0457935	0	NA	NA	NA	NA	NA	NA	NA	NA	NA	NA	NA	NA	NA	NA	NA	NA	54.3758	-0.0983782	0.0294432	0.333132	47.925	-1.0989	0.124919	0.712775	NA	NA	NA	NA	NA	NA	NA	NA	55.7121	-0.873652	0.0982368	0.958557	53.5086	-0.180672	0.0535097	0.956387	NA	NA	NA	NA	NA	NA	NA	NA	-1.33629	-0.873652	NA	FALSE	-5.58362	-1.0989	0.00646419	TRUE	NA	NA	NA	FALSE	NA	NA	NA	FALSE	TRUE	TRUE	FALSE	FALSE	TRUE	TRUE	FALSE	FALSE	TRUE	TRUE	TRUE	TRUE	NA	NA	NA	NA	TRUE	TRUE	TRUE	TRUE	NA	NA	NA	NA
Q8IZE3-2	1	1.84106	1.12908	0.742466	0.167212	0.0563681	0.054924	0.0322898	1	2.25163	1.38184	0.783632	0.10379	0.0624203	0.0388182	0.0399539	NA	NA	NA	NA	NA	NA	NA	NA	NA	NA	NA	NA	NA	NA	NA	NA	1	0.98343	1.05177	0.601264	0.0640269	0.0442299	0.0129477	0.0234188	1	1.26063	1.07057	0.949428	0.101916	0.0925335	0.0285463	0.0218441	NA	NA	NA	NA	NA	NA	NA	NA	NA	NA	NA	NA	NA	NA	NA	NA	53.4031	-0.19466	0.0491474	0.765189	53.1383	-0.28008	0.0522975	0.627657	NA	NA	NA	NA	NA	NA	NA	NA	52.3697	-0.281167	0.0314453	0.997467	54.0278	-0.337792	0.0473132	0.963792	NA	NA	NA	NA	NA	NA	NA	NA	1.03342	-0.281167	0.952119	TRUE	-0.88955	-0.337792	0.8502	TRUE	NA	NA	NA	FALSE	NA	NA	NA	FALSE	TRUE	TRUE	FALSE	FALSE	TRUE	TRUE	FALSE	FALSE	TRUE	TRUE	TRUE	TRUE	NA	NA	NA	NA	TRUE	TRUE	TRUE	TRUE	NA	NA	NA	NA
Q8IZH2	1	2.61752	0.703073	0.261899	0.255154	0.029801	0.0395149	0.0417243	1	1.1505	0.59511	0.14386	0.0930834	0.031996	0.0526236	0.0500527	1	0.924434	0.351906	0.112033	0.0196368	0.00116275	0.00156226	0.00985667	1	1.05868	0.766973	0.315443	0.106556	0.0416014	0.0439469	0.0443612	1	0.999018	0.667254	0.633193	0.113168	0.0477489	0.0317964	0.0344517	1	0.942423	0.482417	0.301198	0.0548856	0.0475842	0.029531	0.0761035	1	0.714689	0.318854	0.127294	0.0280238	0.00657389	0	0.00334487	1	1.08551	0.646104	0.236594	0.0925266	0.0454848	0.0311841	0.042908	48.5035	-0.416749	0.125221	0.506622	48.438	-0.241873	0.0680709	0.980072	47.1649	-0.164599	0.0150294	0.997239	50.3522	-0.130903	0.0425988	0.995091	51.7779	-0.0859274	0	0.959189	48.4582	-0.10331	0.0444188	0.984814	46.2085	-0.1075	0.00206317	0.997075	49.3183	-0.140315	0.0479518	0.988305	-3.27437	-0.416749	0.00269324	TRUE	-0.0201559	-0.241873	1	TRUE	0.956401	-0.164599	1	TRUE	1.03392	-0.140315	1	TRUE	TRUE	TRUE	TRUE	TRUE	TRUE	TRUE	TRUE	TRUE	TRUE	TRUE	TRUE	TRUE	TRUE	TRUE	TRUE	TRUE	TRUE	TRUE	TRUE	TRUE	TRUE	TRUE	TRUE	TRUE
Q8IZK6-2	NA	NA	NA	NA	NA	NA	NA	NA	NA	NA	NA	NA	NA	NA	NA	NA	1	0.72554	0.930457	0.477518	0.307056	0.110495	0.0937136	0	NA	NA	NA	NA	NA	NA	NA	NA	NA	NA	NA	NA	NA	NA	NA	NA	NA	NA	NA	NA	NA	NA	NA	NA	1	1.22551	1.20702	0.790069	0	0.282848	0.200331	0.148985	NA	NA	NA	NA	NA	NA	NA	NA	NA	NA	NA	NA	NA	NA	NA	NA	52.4091	-0.0694185	0	0.933235	NA	NA	NA	NA	NA	NA	NA	NA	NA	NA	NA	NA	52.3087	-1.00759	0.158041	0.923484	NA	NA	NA	NA	NA	NA	NA	FALSE	NA	NA	NA	FALSE	0.100422	-1.00759	1	TRUE	NA	NA	NA	FALSE	FALSE	FALSE	TRUE	FALSE	FALSE	FALSE	TRUE	FALSE	NA	NA	NA	NA	TRUE	TRUE	NA	NA	NA	NA	NA	NA	TRUE	TRUE	NA	NA
Q8IZL8	1	0	0.908932	0	0.351934	0	0	0	1	0.824925	0.864076	0.823898	0.302161	0.110667	0.0897869	0.796435	1	1.22593	1.08898	0.951849	0.502103	0.133386	0.082469	0.0826692	1	0.87758	0.860735	0.80433	0.359606	0.117018	0.0866743	0.108489	NA	NA	NA	NA	NA	NA	NA	NA	1	0.957746	0.769255	0.735664	0.320141	0.131118	0.0763317	0.0657794	1	1.07405	1.10002	0.863479	0.407964	0.153664	0.0960315	0.0600466	1	1.59245	1.34396	1.21587	0.586267	0.434877	0.144206	0.225903	45.1186	-0.0510496	0	0.411328	52.4366	-0.808267	0.324763	0.610273	56.0156	-0.168965	0.0813703	0.964506	54.5939	-0.106994	0.0704838	0.973746	NA	NA	NA	NA	53.8345	-0.0735674	0	0.978847	55.2952	-0.134982	0.0782732	0.987776	56.3288	-0.29269	0.267318	0.729467	NA	NA	NA	FALSE	-1.39788	-0.808267	0.99955	TRUE	0.720416	-0.168965	1	TRUE	-1.73483	-0.29269	0.485387	TRUE	TRUE	TRUE	TRUE	TRUE	FALSE	TRUE	TRUE	TRUE	TRUE	TRUE	TRUE	TRUE	TRUE	TRUE	TRUE	TRUE	NA	NA	TRUE	TRUE	TRUE	TRUE	TRUE	TRUE
Q8IZP0-3	1	1.1117	1.07285	0.669257	0.207569	0.0993655	0.0413217	0.0520919	1	1.0651	0.880237	0.482004	0.1034	0.0657821	0.04632	0.0741411	1	0.981121	0.840308	0.364103	0.107384	0.0421371	0.0527425	0.0446106	1	1.01769	1.03736	0.637038	0.165104	0.0753804	0.0562168	0.0570944	1	1.00818	1.06152	0.7025	0.211374	0.104194	0.0453385	0.0474689	1	1.0441	0.871934	0.499271	0.116509	0.0910554	0.0400505	0.0452952	1	0.969567	0.845188	0.316088	0.0979375	0.0747697	0.0612327	0.0466828	1	1.04267	0.955804	0.52994	0.129052	0.0957542	0.0455521	0.0631536	53.2465	-0.156751	0.0621965	0.98549	51.7455	-0.140034	0.0508867	0.994901	50.8999	-0.133344	0.0417733	0.99981	52.8601	-0.174286	0.0642383	0.997204	53.447	-0.155766	0.0602723	0.994608	51.8578	-0.128346	0.043506	0.996255	50.6162	-0.148346	0.0583349	0.999448	52.1898	-0.162406	0.064587	0.997995	-0.200498	-0.156751	1	TRUE	-0.112303	-0.140034	1	TRUE	0.283706	-0.148346	1	TRUE	0.670367	-0.174286	1	TRUE	TRUE	TRUE	TRUE	TRUE	TRUE	TRUE	TRUE	TRUE	TRUE	TRUE	TRUE	TRUE	TRUE	TRUE	TRUE	TRUE	TRUE	TRUE	TRUE	TRUE	TRUE	TRUE	TRUE	TRUE
Q8IZQ1-2	1	1.201	0.835868	0.181742	0.0301171	0.00936096	0.00424756	0.0162728	1	1.07844	0.40241	0	0	0	0	0	1	0.899053	0.674143	0.388781	0.247339	0.151795	0.117798	0.0524491	1	1.11081	0.964785	0.523695	0.184536	0.0581645	0.0219145	0.0190654	1	1.06413	0.701091	0.181815	0.0316714	0.0196714	0	0	1	0.865071	0.410237	0.172206	0.059823	0	0	0	1	0.942252	0.727474	0.439841	0.334379	0.194311	0.102235	0.0678174	1	1.25319	0.795082	0.272594	0.129871	0.0785629	0.026306	0.0371033	50.0025	-0.205154	0.0127541	0.976986	47.9241	-1.30423	0	0.996045	50.5546	-0.0697278	0.0642502	0.997167	52.3618	-0.136166	0.0307998	0.989687	49.3892	-0.163168	0.00844927	0.995097	47.4671	-0.11281	0.00541549	0.996813	51.8064	-0.0625156	0.0489873	0.9927	50.2629	-0.159218	0.0602467	0.956591	0.613279	-0.205154	1	TRUE	0.456955	-1.30423	1	TRUE	-1.25187	-0.0697278	1	TRUE	2.09891	-0.159218	0.145702	TRUE	TRUE	TRUE	TRUE	TRUE	TRUE	TRUE	TRUE	TRUE	TRUE	TRUE	TRUE	TRUE	TRUE	TRUE	TRUE	TRUE	TRUE	TRUE	TRUE	TRUE	TRUE	TRUE	TRUE	TRUE
Q8IZQ5	1	0.835277	1.15259	0.719825	0.272043	0.157535	0.111357	0.0752738	1	0.977822	0.885233	0.863402	0.385916	0.159958	0.137862	0.0817324	1	0.735686	0.759929	0.482223	0.347585	0.0921674	0.0816109	0	1	0.759594	0.879786	0.416104	0.445287	0.185884	0.0682771	0.0770802	1	1.1481	1.33691	0.862799	0.431775	0.221786	0.161988	0.112254	1	0.821684	0.753797	0.758442	0.333197	0.214921	0.111989	0.0966777	1	0.691594	0.824823	0.451095	0.322938	0.152741	0	0.0591329	1	0.958324	1.13529	0.591138	0.28909	0.201289	0.0626494	0.0458163	53.7614	-0.147421	0.110924	0.955451	55.0761	-0.121904	0.0996556	0.98934	51.5062	-0.0575886	0	0.960562	52.6166	-0.0539739	0	0.928535	55.4556	-0.136791	0.148145	0.913279	53.9545	-0.0556065	0	0.951792	51.5293	-0.0578564	0	0.934649	53.2756	-0.125945	0.0980724	0.963855	-1.69424	-0.147421	0.160772	TRUE	1.12154	-0.121904	0.805044	TRUE	-0.0231446	-0.0578564	1	TRUE	-0.659014	-0.125945	1	TRUE	TRUE	TRUE	TRUE	TRUE	TRUE	TRUE	TRUE	TRUE	TRUE	TRUE	TRUE	TRUE	TRUE	TRUE	TRUE	TRUE	TRUE	TRUE	TRUE	TRUE	TRUE	TRUE	TRUE	TRUE
Q8N0S6	1	1.01925	1.07852	0.633042	0.401553	0.288166	0	0	1	1.03582	1.03317	0.705228	0.259947	0.134067	0.195931	0.0223755	1	1.0109	0.833735	0.615208	0.356249	0.179223	0.0938206	0.0391447	NA	NA	NA	NA	NA	NA	NA	NA	1	1.56033	1.98899	0.809125	0.584624	0.174104	0	0.096423	1	0.954227	0.936543	0.522196	0.33987	0.205944	0.110009	0.0269969	1	1.17103	0.854746	0.5687	0.408279	0.224905	0.0981333	0.0491225	NA	NA	NA	NA	NA	NA	NA	NA	54.8606	-0.0826404	0	0.963657	53.6017	-0.139882	0.110852	0.985677	53.6906	-0.0701596	0.00606878	0.997536	NA	NA	NA	NA	56.5017	-0.1394	0.0454142	0.632594	53.2554	-0.076774	0.0492832	0.985631	53.9395	-0.0716977	0.0392987	0.961456	NA	NA	NA	NA	-1.64111	-0.1394	0.362425	TRUE	0.34632	-0.139882	1	TRUE	-0.248976	-0.0716977	1	TRUE	NA	NA	NA	FALSE	TRUE	TRUE	TRUE	FALSE	TRUE	TRUE	TRUE	FALSE	TRUE	TRUE	TRUE	TRUE	TRUE	TRUE	NA	NA	TRUE	TRUE	TRUE	TRUE	TRUE	TRUE	NA	NA
Q8N0W3	1	1.21818	0.966032	0.801883	0.36946	0.231804	0.123419	0.0431698	1	0.919215	0.948628	1.17288	0.508985	0.303915	0.281718	0	1	0.945074	0.824097	0.726388	0.480123	0.273901	0.139107	0.0125877	1	0.740165	0.703319	0.705165	0.412907	0.270761	0.040373	0.0923038	1	0.715324	1.05092	0.872358	0.453571	0.24946	0.174634	0.0310337	1	1.20643	0.850355	0.937657	0.489299	0.281796	0.0691106	0.0607035	1	1.13599	1.22333	1.15962	0.644298	0.444532	0.244433	0.023014	1	1.09979	0.947108	1.0126	0.503164	0.281617	0.233226	0	54.9892	-0.10314	0.0835822	0.961249	56.0181	-0.529134	0.195194	0.92313	55.3428	-0.0610848	0	0.990481	53.4443	-0.0473916	0	0.924954	55.9437	-0.0987633	0.0832156	0.912357	56.445	-0.095468	0.0366732	0.948371	59.0965	-0.0923189	0.0358163	0.907004	56.5967	-0.113716	0.110785	0.960475	-0.954563	-0.10314	1	TRUE	-0.426883	-0.529134	1	TRUE	-3.75368	-0.0923189	0.14653	TRUE	-3.15246	-0.113716	0.118673	TRUE	TRUE	TRUE	TRUE	TRUE	TRUE	TRUE	TRUE	TRUE	TRUE	TRUE	TRUE	TRUE	TRUE	TRUE	TRUE	TRUE	TRUE	TRUE	TRUE	TRUE	TRUE	TRUE	TRUE	TRUE
Q8N0X4	1	0.940168	1.02374	0.789191	0.54199	0.372435	0.0549478	0.0355158	1	0.856172	0.903385	0.746726	0.540915	0.307464	0.047865	0.0255829	1	0.81688	0.764761	0.664492	0.560512	0.345244	0.0665839	0.0275591	1	0.809088	0.873592	0.697212	0.523625	0.359584	0.0511859	0.0294575	1	0.846435	0.965216	0.779386	0.578222	0.380393	0.0474502	0.0233949	1	0.986299	0.973525	0.870906	0.605828	0.369637	0.0483828	0.00709524	1	0.860148	0.723424	0.662463	0.54584	0.32564	0.0377861	0.0136205	1	0.952277	1.09136	0.842919	0.644601	0.479434	0.0559379	0.0198233	56.8058	-0.0759301	0	0.980993	56.0058	-0.0691022	0	0.972409	54.985	-0.0501002	0	0.938669	55.592	-0.0583166	0	0.949457	56.8756	-0.0726843	0	0.96252	57.4344	-0.087148	0	0.990606	54.622	-0.0519048	0	0.939972	58.2481	-0.0831344	0	0.964221	-0.0697964	-0.0759301	1	TRUE	-1.42864	-0.087148	0.988312	TRUE	0.362947	-0.0519048	1	TRUE	-2.65612	-0.0831344	0.576142	TRUE	TRUE	TRUE	TRUE	TRUE	TRUE	TRUE	TRUE	TRUE	TRUE	TRUE	TRUE	TRUE	TRUE	TRUE	TRUE	TRUE	TRUE	TRUE	TRUE	TRUE	TRUE	TRUE	TRUE	TRUE
Q8N0X7	1	0.998655	0.877879	0.461749	0.118254	0.0336979	0.0244404	0.0248387	1	1.22629	1.028	0.512804	0.10361	0.0374313	0.0274198	0.0242694	1	1.09116	0.817894	0.413305	0.138554	0.059823	0.0469827	0.033923	1	1.13449	1.01381	0.548852	0.13308	0.0684004	0.049012	0.0551462	1	1.17491	0.878611	0.449621	0.0961853	0.0408068	0.0178127	0.0213857	1	1.12837	0.957117	0.422054	0.0934436	0.0480143	0.0195724	0.0152432	1	0.543496	0.371637	0.173309	0.0735116	0.0377945	0.0239696	0.0220342	1	1.20866	1.05144	0.5968	0.166834	0.0804696	0.0386079	0.0521126	51.6609	-0.128938	0.0173749	0.999845	52.0918	-0.22188	0.0391667	0.97074	51.2133	-0.120832	0.0400482	0.991543	52.2961	-0.193401	0.0629786	0.987549	51.5999	-0.14483	0.0205299	0.980081	51.6013	-0.185011	0.0320449	0.989327	45.6606	-0.0829677	0.0218523	0.972971	52.6504	-0.176625	0.0626771	0.970765	0.061038	-0.14483	1	TRUE	0.490525	-0.22188	1	TRUE	5.55272	-0.120832	0.00551639	TRUE	-0.354329	-0.193401	1	TRUE	TRUE	TRUE	TRUE	TRUE	TRUE	TRUE	TRUE	TRUE	TRUE	TRUE	TRUE	TRUE	TRUE	TRUE	TRUE	TRUE	TRUE	TRUE	TRUE	TRUE	TRUE	TRUE	TRUE	TRUE
Q8N108-17	1	1.03981	1.15569	0.890686	0.221657	0.0990369	0.0655414	0.0538351	1	1.05045	0.98684	0.641626	0.190273	0.089859	0.046185	0.0529552	1	0.90646	0.899035	0.627355	0.270787	0.102844	0.0863118	0.0788611	1	0.982436	1.12508	0.881493	0.281821	0.11511	0.0828373	0.0412643	1	0.908341	0.979035	0.682456	0.244308	0.0738548	0.0520448	0.0552613	1	0.979447	0.784682	0.744165	0.208131	0.0846536	0.0480654	0.0447897	1	0.959525	1.12195	0.882167	0.304046	0.0989566	0.0823925	0.0736044	1	0.97415	1.03456	0.785528	0.223226	0.101976	0.0302288	0.0584781	54.3217	-0.213767	0.070099	0.984203	53.0269	-0.146283	0.0563081	0.997561	53.173	-0.0959765	0.0566007	0.993367	54.5991	-0.182324	0.0727824	0.988194	53.4867	-0.128571	0.0458337	0.993567	53.4408	-0.104235	0.0161543	0.973934	54.703	-0.178122	0.0783941	0.98852	53.8996	-0.165452	0.0558307	0.99713	0.834972	-0.213767	0.987726	TRUE	-0.41382	-0.146283	1	TRUE	-1.53005	-0.178122	0.637526	TRUE	0.699458	-0.182324	1	TRUE	TRUE	TRUE	TRUE	TRUE	TRUE	TRUE	TRUE	TRUE	TRUE	TRUE	TRUE	TRUE	TRUE	TRUE	TRUE	TRUE	TRUE	TRUE	TRUE	TRUE	TRUE	TRUE	TRUE	TRUE
Q8N122	1	1.07649	0.978303	0.519431	0.0622706	0.0300939	0.0232727	0.017915	1	0.959768	0.896531	0.446546	0.0581384	0.0190056	0.0249393	0.0184739	1	1.13645	1.089	0.399059	0.0897566	0.0485276	0.0426744	0.0154242	1	0.996287	0.903934	0.55365	0.118639	0.0515901	0.0364722	0.0372805	1	0.955815	0.977809	0.4478	0.0559943	0.0296894	0.0142451	0.0132242	1	0.906386	0.896036	0.398232	0.0475654	0.0289167	0.0165879	0.0127753	1	0.906031	0.764204	0.283447	0.0763553	0.0335845	0.0105374	0.00958058	1	1.01419	0.924862	0.447022	0.0936036	0.0696705	0.0431319	0.0497607	52.0928	-0.212153	0.0230415	0.996451	51.555	-0.15178	0.0100692	0.998272	51.8669	-0.784284	0.0490948	0.983901	52.271	-0.139006	0.0288736	0.998871	51.7593	-0.213637	0.0199669	0.998614	51.265	-0.154374	0.00946793	0.993967	50.1026	-0.120609	0.00744273	0.996686	51.6432	-0.16182	0.0490782	0.99955	0.333482	-0.213637	1	TRUE	0.290013	-0.154374	1	TRUE	1.76437	-0.784284	1	TRUE	0.627845	-0.16182	1	TRUE	TRUE	TRUE	TRUE	TRUE	TRUE	TRUE	TRUE	TRUE	TRUE	TRUE	TRUE	TRUE	TRUE	TRUE	TRUE	TRUE	TRUE	TRUE	TRUE	TRUE	TRUE	TRUE	TRUE	TRUE
Q8N129	1	1.02169	1.15795	1.01524	0.391048	0.307979	0.296648	0.156981	NA	NA	NA	NA	NA	NA	NA	NA	1	0.803684	1.00716	0.722513	0.474924	0.16355	0.137577	0.163735	1	0.968606	1.67367	0.97772	0.586507	0.294474	0.378793	0.343281	1	0.983274	1.24359	0.847595	0.504717	0.37331	0.306054	0.116342	NA	NA	NA	NA	NA	NA	NA	NA	1	1.02846	0.835039	0.680908	0.312811	0.162346	0.147969	0.0875846	1	1.47074	0.803017	0.987849	0.717303	0.512945	0.276481	0.385135	55.7586	-0.611436	0.253869	0.966872	NA	NA	NA	NA	55.0623	-0.0870541	0.113347	0.951037	56.1394	-0.739455	0.33885	0.703273	56.5193	-0.0923436	0.215053	0.920212	NA	NA	NA	NA	53.6768	-0.0827736	0.0826296	0.991609	59.4415	-0.0758166	0.319615	0.741292	-0.760689	-0.611436	1	TRUE	NA	NA	NA	FALSE	1.38556	-0.0870541	1	TRUE	-3.30209	-0.739455	0.35165	TRUE	TRUE	FALSE	TRUE	TRUE	TRUE	FALSE	TRUE	TRUE	TRUE	TRUE	NA	NA	TRUE	TRUE	TRUE	TRUE	TRUE	TRUE	NA	NA	TRUE	TRUE	TRUE	TRUE
Q8N142	1	0.993997	1.1818	0.898356	0.33514	0.205042	0.158746	0.0517623	1	0.827699	0.905255	0.814696	0.482463	0.400466	0.302036	0.186009	1	0.909309	0.813064	0.575443	0.3982	0.254173	0.224293	0.0740763	1	0.719908	0.89276	0.644341	0.34896	0.243482	0.172859	0.0863757	1	0.75692	1.24636	0.793748	0.367448	0.218088	0.197954	0.0575288	1	1.07733	0.984865	0.936168	0.555761	0.507018	0.353004	0.167344	1	0.95225	0.960987	0.597352	0.405509	0.344228	0.229937	0.0609983	1	1.01658	1.13788	0.886485	0.494112	0.352639	0.263295	0.154363	54.9056	-0.169311	0.129564	0.969711	57.3959	-0.0438587	0.0324502	0.954391	53.9109	-0.0515053	0.0289709	0.992338	53.9315	-0.0510452	0	0.933308	54.7699	-0.130291	0.142889	0.892807	59.0779	-0.0571568	0.134969	0.95837	54.8902	-0.0589853	0.0772926	0.969728	56.2813	-0.102464	0.22035	0.968821	0.135751	-0.169311	1	TRUE	-1.682	-0.0571568	1	TRUE	-0.979289	-0.0589853	1	TRUE	-2.34975	-0.102464	0.490693	TRUE	TRUE	TRUE	TRUE	TRUE	TRUE	TRUE	TRUE	TRUE	TRUE	TRUE	TRUE	TRUE	TRUE	TRUE	TRUE	TRUE	TRUE	TRUE	TRUE	TRUE	TRUE	TRUE	TRUE	TRUE
Q8N149-3	1	0.999459	0.988006	0.944467	0.505414	0.573906	0.939116	0.93465	1	0.95662	1.07869	0.849488	0.586112	0.601268	0.849926	0.691428	1	0.653724	0.840388	0.657733	0.555378	0.599811	0.655821	0.429854	1	1.05371	1.17381	1.07004	0.601353	0.575006	0.775663	0.821469	1	0.812182	0.771465	0.628817	0.551973	0.492668	0.727991	0.815788	1	0.936513	0.906286	0.615274	0.598419	0.543233	0.799639	0.801613	1	0.603997	0.657592	0.482596	0.462774	0.405163	0.476846	0.771994	1	0.988337	0.898474	0.792035	0.505864	0.541148	0.605071	0.768996	NA	-0.312955	0.738271	0.431568	NA	-0.381854	0.682183	0.781633	NA	-0.0205423	0.452944	0.654304	NA	-0.145979	0.692647	0.755767	NA	-0.0432567	0.647949	0.592926	NA	-0.426021	0.671636	0.696925	NA	-0.166263	0.542475	0.644243	NA	-0.0610755	0.608673	0.807823	NA	-0.312955	NA	FALSE	NA	-0.426021	NA	TRUE	NA	-0.166263	NA	TRUE	NA	-0.145979	NA	TRUE	TRUE	TRUE	TRUE	TRUE	TRUE	TRUE	TRUE	TRUE	TRUE	TRUE	TRUE	TRUE	TRUE	TRUE	TRUE	TRUE	TRUE	TRUE	TRUE	TRUE	TRUE	TRUE	TRUE	TRUE
Q8N163	1	0.90175	0.61098	0.173195	0.0351977	0.01007	0.0115217	0.0105361	1	0.941968	0.579002	0.161373	0.0293138	0.00749164	0.0142581	0.00883079	1	0.760472	0.418499	0.116651	0.0382776	0.0143212	0.0180375	0.0139174	1	0.919893	0.646591	0.188589	0.0375464	0.0122835	0.0132755	0.0159555	1	0.941071	0.592201	0.141537	0.0288636	0.00949453	0.00550502	0.00593782	1	0.874664	0.52192	0.118155	0.0225075	0.0100515	0.00462335	0.00567358	1	0.650132	0.320915	0.0674379	0.0275394	0.0136128	0.0123873	0.00924193	1	0.935781	0.626724	0.16441	0.032863	0.011583	0.00467672	0.00496864	48.7695	-0.124203	0.00146702	0.99885	48.6044	-0.134959	0.00614669	0.999872	46.9493	-0.104386	0.00414819	0.997407	49.0522	-0.129393	0.00590932	0.99909	48.6269	-0.142596	0.00398764	0.999939	48.025	-0.126393	0	0.998747	45.766	-0.1082	0.00434013	0.993727	48.8862	-0.136869	0.0023735	0.999767	0.142659	-0.142596	1	TRUE	0.579378	-0.134959	1	TRUE	1.18328	-0.1082	1	TRUE	0.166049	-0.136869	1	TRUE	TRUE	TRUE	TRUE	TRUE	TRUE	TRUE	TRUE	TRUE	TRUE	TRUE	TRUE	TRUE	TRUE	TRUE	TRUE	TRUE	TRUE	TRUE	TRUE	TRUE	TRUE	TRUE	TRUE	TRUE
Q8N183	NA	NA	NA	NA	NA	NA	NA	NA	1	0.853142	0	0	0	0.290353	0.196883	0.144925	NA	NA	NA	NA	NA	NA	NA	NA	NA	NA	NA	NA	NA	NA	NA	NA	NA	NA	NA	NA	NA	NA	NA	NA	1	1.07054	1.09488	0.629366	0	0.214234	0.198657	0.230308	NA	NA	NA	NA	NA	NA	NA	NA	NA	NA	NA	NA	NA	NA	NA	NA	NA	NA	NA	NA	44.3284	-1.26266	0.10536	0.929565	NA	NA	NA	NA	NA	NA	NA	NA	NA	NA	NA	NA	52.1297	-1.00777	0.1608	0.965461	NA	NA	NA	NA	NA	NA	NA	NA	NA	NA	NA	FALSE	-7.80125	-1.26266	1.90444e-05	TRUE	NA	NA	NA	FALSE	NA	NA	NA	FALSE	FALSE	TRUE	FALSE	FALSE	FALSE	TRUE	FALSE	FALSE	NA	NA	TRUE	TRUE	NA	NA	NA	NA	NA	NA	TRUE	TRUE	NA	NA	NA	NA
Q8N1A6	NA	NA	NA	NA	NA	NA	NA	NA	1	1.52492	0.831084	0.855886	0.255183	0.149779	0.102699	0.0811785	1	1.73601	1.99943	1.50051	0.715712	0.454176	0.357008	0.136249	NA	NA	NA	NA	NA	NA	NA	NA	NA	NA	NA	NA	NA	NA	NA	NA	1	1.4015	1.20709	1.23258	0.268327	0.152434	0.101036	0.0748426	1	0.961732	0.7257	0.736346	0.30416	0.213509	0.185939	0.0966913	NA	NA	NA	NA	NA	NA	NA	NA	NA	NA	NA	NA	54.2584	-0.168585	0.102432	0.845772	58.9773	-0.117385	0.240975	0.447289	NA	NA	NA	NA	NA	NA	NA	NA	55.713	-1.0001	0.109438	0.889063	53.8148	-0.0600009	0.0511088	0.963267	NA	NA	NA	NA	NA	NA	NA	FALSE	-1.45462	-1.0001	0.993824	TRUE	5.16252	-0.117385	NA	FALSE	NA	NA	NA	FALSE	FALSE	TRUE	TRUE	FALSE	FALSE	TRUE	TRUE	FALSE	NA	NA	TRUE	TRUE	TRUE	TRUE	NA	NA	NA	NA	TRUE	TRUE	TRUE	TRUE	NA	NA
Q8N1B4	1	1.28963	1.22745	0.426149	0.118418	0.0676719	0.0645437	0.0401222	1	1.22654	1.10368	1.12852	0.758474	0.646964	0.47932	0.166507	1	0.862853	0.949289	0.788743	0.63356	0.610952	0.506452	0.0756474	1	0.947658	1.07401	1.09471	0.811596	0.644976	0.530783	0.265937	1	1.01126	1.11168	0.31033	0.0904479	0.0466102	0.0371306	0.0394281	1	0.970091	0.898175	0.890515	0.592474	0.612065	0.579659	0.173896	1	0.862822	0.790797	0.855265	0.735215	0.57243	0.53064	0.0923249	1	0.965869	1.06768	1.06843	0.798972	0.661935	0.605005	0.254929	51.9318	-1.11679	0.0726889	0.934958	62.5199	-0.0664371	0	0.883122	60.5529	-0.041164	0	0.877178	63.3271	-0.0574361	0.0973531	0.938005	51.818	-1.14232	0.0534042	0.991512	61.8196	-0.0371277	0	0.885851	61.095	-0.0400265	0	0.845437	64.0241	-0.0545239	0	0.92646	0.113804	-1.14232	1	TRUE	0.700271	-0.0664371	1	TRUE	-0.542067	-0.041164	1	TRUE	-0.696954	-0.0574361	1	TRUE	TRUE	TRUE	TRUE	TRUE	TRUE	TRUE	TRUE	TRUE	TRUE	TRUE	TRUE	TRUE	TRUE	TRUE	TRUE	TRUE	TRUE	TRUE	TRUE	TRUE	TRUE	TRUE	TRUE	TRUE
Q8N1F7	1	1.14363	0.961746	0.573173	0.0699968	0.027321	0.0152745	0.0160929	1	1.03171	0.78326	0.495291	0.0525288	0.0177236	0.0207779	0.0156494	1	0.970054	0.851915	0.411519	0.0741192	0.0251486	0.0259816	0.0243841	1	1.16187	1.05036	0.676615	0.105374	0.0388103	0.0280881	0.031943	1	1.0744	0.96315	0.448846	0.0548946	0.0207804	0.00910585	0.00979188	1	1.00899	0.758497	0.443652	0.0375289	0.0178377	0.0090386	0.00815671	1	1.01734	0.861086	0.42171	0.0653238	0.0282392	0.0120902	0.0170247	1	1.19203	0.989558	0.569476	0.0926324	0.0331613	0.0191021	0.028092	52.3605	-0.196593	0.0162505	0.988001	51.4215	-0.118253	0	0.989284	51.2068	-0.133209	0.013046	0.999056	52.8606	-0.216829	0.0348281	0.983668	51.745	-0.20003	0.0130135	0.996619	50.9551	-0.116042	0	0.991518	51.3181	-0.139488	0.00748829	0.99878	52.371	-0.196218	0.0274639	0.979398	0.615489	-0.20003	1	TRUE	0.466408	-0.118253	1	TRUE	-0.111302	-0.139488	1	TRUE	0.489591	-0.216829	1	TRUE	TRUE	TRUE	TRUE	TRUE	TRUE	TRUE	TRUE	TRUE	TRUE	TRUE	TRUE	TRUE	TRUE	TRUE	TRUE	TRUE	TRUE	TRUE	TRUE	TRUE	TRUE	TRUE	TRUE	TRUE
Q8N1F8	NA	NA	NA	NA	NA	NA	NA	NA	NA	NA	NA	NA	NA	NA	NA	NA	NA	NA	NA	NA	NA	NA	NA	NA	1	1.14977	1.66589	0.975745	0	0.23349	0.222304	0.167711	NA	NA	NA	NA	NA	NA	NA	NA	NA	NA	NA	NA	NA	NA	NA	NA	NA	NA	NA	NA	NA	NA	NA	NA	1	1.57998	1.1519	0.957455	0.398885	0.215299	0.107389	0.186931	NA	NA	NA	NA	NA	NA	NA	NA	NA	NA	NA	NA	52.8112	-1.00055	0.155876	0.800998	NA	NA	NA	NA	NA	NA	NA	NA	NA	NA	NA	NA	55.4119	-0.189839	0.164408	0.8241	NA	NA	NA	FALSE	NA	NA	NA	FALSE	NA	NA	NA	FALSE	-2.60069	-1.00055	0.643609	TRUE	FALSE	FALSE	FALSE	TRUE	FALSE	FALSE	FALSE	TRUE	NA	NA	NA	NA	NA	NA	TRUE	TRUE	NA	NA	NA	NA	NA	NA	TRUE	TRUE
Q8N1G2	1	0.991576	0.825747	0.334872	0.0509601	0.0162044	0.0181022	0.0203483	1	0.921917	0.833506	0.291578	0.04277	0.0137225	0.0218569	0.0163332	1	0.844577	0.612569	0.160702	0.0515594	0.0187865	0.0167801	0.0107574	1	0.980476	0.874459	0.465877	0.165956	0.0855621	0.0624944	0.0699004	1	1.0495	0.800794	0.252575	0.0476565	0.020471	0.0153159	0.016308	1	0.947672	0.808918	0.238368	0.0396986	0.0221483	0.0136873	0.0116553	1	0.772095	0.536146	0.107059	0.0401857	0.0169968	0.00959859	0.00735515	1	1.06756	0.88426	0.432949	0.133821	0.103393	0.0753445	0.0539904	50.6757	-0.142121	0.00984265	0.999594	50.4556	-0.150599	0.0105559	0.996547	48.6072	-0.111599	0.000772406	0.993896	51.709	-0.118189	0.0626189	0.999896	50.1664	-0.159777	0.016171	0.997556	50.1034	-0.159897	0.0123386	0.998765	47.6855	-0.103362	0	0.988492	51.4793	-0.138319	0.0723468	0.995451	0.509301	-0.159777	1	TRUE	0.352151	-0.159897	1	TRUE	0.921676	-0.111599	1	TRUE	0.229649	-0.138319	1	TRUE	TRUE	TRUE	TRUE	TRUE	TRUE	TRUE	TRUE	TRUE	TRUE	TRUE	TRUE	TRUE	TRUE	TRUE	TRUE	TRUE	TRUE	TRUE	TRUE	TRUE	TRUE	TRUE	TRUE	TRUE
Q8N1G4	1	1.07276	1.03504	0.85654	0.401422	0.13352	0.0303486	0.0206582	1	1.06109	1.01676	0.872949	0.415201	0.0813091	0.0319529	0.0220726	1	0.932501	0.980096	0.849808	0.417597	0.109473	0.0489429	0.0329154	1	1.12436	1.16169	1.05953	0.565251	0.213246	0.094326	0.09316	1	1.05435	1.0286	0.871093	0.511806	0.145228	0.0209656	0.0119105	1	1.01382	0.980891	0.855723	0.41635	0.097524	0.0203677	0.0117045	1	1.02396	1.01707	0.789809	0.425843	0.0869949	0.0304071	0.0226279	1	1.00324	1.03402	0.906677	0.528149	0.192514	0.0791893	0.0779263	55.2771	-0.12866	0.0227069	0.994551	55.3371	-0.141571	0.015996	0.997052	55.279	-0.124369	0.0255242	0.99661	56.4569	-0.183335	0.115429	0.966874	56.0393	-0.120241	0	0.996591	55.3083	-0.12782	0.00196227	0.999806	55.1092	-0.114962	0.000893903	0.99686	56.2604	-0.121904	0.0673978	0.998495	-0.762199	-0.12866	0.989859	TRUE	0.0288701	-0.141571	1	TRUE	0.169719	-0.124369	1	TRUE	0.196424	-0.183335	1	TRUE	TRUE	TRUE	TRUE	TRUE	TRUE	TRUE	TRUE	TRUE	TRUE	TRUE	TRUE	TRUE	TRUE	TRUE	TRUE	TRUE	TRUE	TRUE	TRUE	TRUE	TRUE	TRUE	TRUE	TRUE
Q8N1Q1	1	1.00525	1.0373	0.831964	0.0648001	0.0220334	0.0235466	0	1	1.05942	0.837565	0.937695	0.144548	0.0390102	0.0520574	0.0436573	1	0.978765	0.794818	0.500119	0.299564	0.076154	0.0662628	0.00822977	1	0.782176	0.62495	0.674332	0.115047	0.0684555	0.0888943	0.114895	1	0.75126	1.12451	0.505876	0.0692377	0.0224138	0	0	1	1.07992	0.936161	0.358091	0.0728031	0	0.0413288	0	1	0.974601	0.950961	0.670665	0.216623	0.137363	0.0752903	0.019275	1	1.05028	0.980091	0.840716	0.180069	0.0326568	0.0323393	0.0493359	53.3583	-0.286084	0.015051	0.998983	54.2138	-0.283997	0.0442296	0.981454	52.2499	-0.07728	0	0.995867	51.1006	-0.0598081	0	0.90394	52.013	-0.473634	0.0227004	0.949081	51.233	-0.18913	0.0188752	0.994886	53.3339	-0.123426	0.0555439	0.996568	53.9396	-0.203892	0.03515	0.998084	1.3453	-0.473634	0.696247	TRUE	2.98077	-0.283997	0.0237584	TRUE	-1.08402	-0.123426	0.977364	TRUE	-2.83899	-0.203892	0.00662985	TRUE	TRUE	TRUE	TRUE	TRUE	TRUE	TRUE	TRUE	TRUE	TRUE	TRUE	TRUE	TRUE	TRUE	TRUE	TRUE	TRUE	TRUE	TRUE	TRUE	TRUE	TRUE	TRUE	TRUE	TRUE
Q8N1S5	1	1.26243	1.27322	0.901377	0.0406897	0.0201603	0.0117214	0.0178081	1	1.08032	0.966665	0.584974	0.036321	0.014105	0.0137389	0.0103434	1	1.02349	1.11603	0.49965	0.0999196	0.0422002	0.0427309	0.0497784	1	0.991031	1.1692	0.749743	0.04192	0.0285993	0.021369	0.0314187	1	0.838316	1.32833	0.520489	0.0251188	0.0157919	0	0	1	0.842023	0.753111	0.419074	0.0145742	0.00852026	0	0.00438064	1	1.18333	1.47941	0.428774	0.0795688	0.0296561	0.0312277	0.0376017	1	0.894643	1.21647	0.608677	0.0317168	0.0210488	0.00777804	0.0104291	53.4298	-0.374563	0.0169883	0.941801	52.347	-0.239822	0.00980798	0.995899	51.9994	-0.550009	0.0586148	0.990304	52.6446	-0.417015	0.0297885	0.98464	52.0172	-1.18941	0.0102277	0.932857	50.5153	-0.105721	0	0.978331	51.9369	-1.15032	0.0445136	0.894112	52.1337	-0.82158	0.0177417	0.96858	1.41262	-1.18941	1	TRUE	1.83178	-0.239822	0.0658772	TRUE	0.0625186	-1.15032	1	TRUE	0.510862	-0.82158	1	TRUE	TRUE	TRUE	TRUE	TRUE	TRUE	TRUE	TRUE	TRUE	TRUE	TRUE	TRUE	TRUE	TRUE	TRUE	TRUE	TRUE	TRUE	TRUE	TRUE	TRUE	TRUE	TRUE	TRUE	TRUE
Q8N201	1	0.962499	0.856815	0.76738	0.211024	0.0735964	0.0264819	0.0202208	1	0.977948	1.00926	0.584811	0.159501	0.0201725	0.0213642	0.0150499	1	0.826747	0.836567	0.573223	0.348471	0.100171	0.0490249	0.0273439	1	0.930337	0.95056	0.870516	0.352853	0.0861009	0.0217908	0.0198151	1	1.19474	0.927351	0.567279	0.208247	0.0651561	0.0267167	0.0394653	1	0.882475	0.865276	0.55248	0.241563	0.0787795	0.017819	0.0380674	1	0.964765	0.918847	0.682339	0.379207	0.0806972	0.0648013	0.0360753	1	1.02592	0.877623	0.786212	0.304004	0.0730517	0.00894791	0.0132334	53.7498	-0.137149	0.0181964	0.987639	52.6647	-0.154559	0.0178033	0.997457	52.8849	-0.0695701	0	0.980725	54.9621	-0.14464	0.0176281	0.99532	52.6609	-0.124719	0.0340918	0.974909	52.5088	-0.0875335	0	0.992247	54.1575	-0.0904668	0.00348926	0.996121	54.2936	-0.11954	0	0.993136	1.08892	-0.137149	0.732242	TRUE	0.155848	-0.154559	1	TRUE	-1.27259	-0.0904668	1	TRUE	0.668514	-0.14464	1	TRUE	TRUE	TRUE	TRUE	TRUE	TRUE	TRUE	TRUE	TRUE	TRUE	TRUE	TRUE	TRUE	TRUE	TRUE	TRUE	TRUE	TRUE	TRUE	TRUE	TRUE	TRUE	TRUE	TRUE	TRUE
Q8N292	1	0.860389	1.15497	0.89933	0.408061	0.205935	0.289109	0.292286	1	1.14839	1.09631	0.988039	0.432722	0.255534	0.265867	0.18352	1	0.86737	1.04851	0.917618	0.478735	0.262703	0.361847	0.282396	NA	NA	NA	NA	NA	NA	NA	NA	1	1.0593	1.14193	0.708803	0.34522	0.223781	0.251715	0.327208	1	0.879861	0.923875	0.925444	0.426063	0.333544	0.19395	0.187346	1	1.15237	1.10109	0.748609	0.538328	0.374423	0.413154	0.279751	NA	NA	NA	NA	NA	NA	NA	NA	55.0861	-0.159943	0.26241	0.949821	55.6424	-0.226346	0.233458	0.971817	55.7144	-0.141078	0.299788	0.966413	NA	NA	NA	NA	53.2286	-0.186387	0.280369	0.968885	55.5801	-0.129298	0.220144	0.966064	56.0861	-0.0827371	0.345084	0.938235	NA	NA	NA	NA	1.85752	-0.186387	0.25943	TRUE	0.062363	-0.226346	1	TRUE	-0.371659	-0.141078	1	TRUE	NA	NA	NA	FALSE	TRUE	TRUE	TRUE	FALSE	TRUE	TRUE	TRUE	FALSE	TRUE	TRUE	TRUE	TRUE	TRUE	TRUE	NA	NA	TRUE	TRUE	TRUE	TRUE	TRUE	TRUE	NA	NA
Q8N2G8-2	1	0.784029	0.962513	0.560907	0.170304	0.0979924	0.0584119	0.043493	1	1.02219	0.96276	0.6312	0.189455	0.0913231	0.0779855	0.0261582	1	0.962336	0.372279	0.477519	0.296379	0	0	0	1	1.39708	1.20687	0.651648	0.281845	0.0702395	0.0643234	0.0651821	1	1.24106	1.193	0.647962	0.22354	0.117402	0.0746331	0.0177608	1	0.72033	0.529744	0.333507	0.138161	0.0986508	0.0698895	0.0194054	1	1.16077	1.17232	1.04413	0.376549	0.29411	0	0	1	1.12165	1.04867	0.305801	0.204055	0.0834543	0.104715	0.0544397	52.4947	-0.129692	0.0542898	0.961644	52.9671	-0.138156	0.0548942	0.998556	49.492	-0.0662041	0	0.90471	53.5053	-0.147203	0.0709285	0.896589	53.1518	-0.166603	0.0764342	0.941674	48.423	-0.0642598	0.00581402	0.988752	55.5127	-0.222878	0.0884724	0.938468	51.6951	-0.750791	0.111666	0.981248	-0.657087	-0.166603	0.946588	TRUE	4.54413	-0.138156	1.33664e-14	TRUE	-6.02067	-0.222878	0.00954548	TRUE	1.81021	-0.750791	0.96994	TRUE	TRUE	TRUE	TRUE	TRUE	TRUE	TRUE	TRUE	TRUE	TRUE	TRUE	TRUE	TRUE	TRUE	TRUE	TRUE	TRUE	TRUE	TRUE	TRUE	TRUE	TRUE	TRUE	TRUE	TRUE
Q8N2K0-3	1	0.764495	0.944092	0.885054	0.37357	0.280511	0.138875	0.0415782	1	0.896844	0.898249	0.558515	0.143359	0.0522179	0.024898	0.0422738	NA	NA	NA	NA	NA	NA	NA	NA	NA	NA	NA	NA	NA	NA	NA	NA	1	0.893676	0.891019	0.977131	0.324899	0.293348	0.131992	0.0413767	1	0.931589	0.759672	0.390629	0.0781614	0.0458565	0.0186315	0.0161044	NA	NA	NA	NA	NA	NA	NA	NA	NA	NA	NA	NA	NA	NA	NA	NA	55.4737	-0.09857	0.0873367	0.927555	52.3245	-0.12233	0.0210356	0.991957	NA	NA	NA	NA	NA	NA	NA	NA	55.0786	-0.218795	0.150706	0.9532	50.6564	-0.104971	0.00162701	0.997485	NA	NA	NA	NA	NA	NA	NA	NA	0.395116	-0.218795	1	TRUE	1.66805	-0.12233	0.28428	TRUE	NA	NA	NA	FALSE	NA	NA	NA	FALSE	TRUE	TRUE	FALSE	FALSE	TRUE	TRUE	FALSE	FALSE	TRUE	TRUE	TRUE	TRUE	NA	NA	NA	NA	TRUE	TRUE	TRUE	TRUE	NA	NA	NA	NA
Q8N2M8	1	1.02672	0.957722	0.864564	0.320584	0.0506353	0.0371381	0.0291319	1	0.898922	0.79288	0.557536	0.241537	0.111822	0.0965985	0.112881	1	1.20113	0.883001	0.648373	0.34418	0.214195	0.368822	0.116698	1	0.841696	0.952633	1.24287	0.707533	0.310309	0.346574	0.166334	1	0.85449	0.967341	0.679292	0.321638	0.06896	0.0239932	0.0309366	1	1.03699	0.840459	0.612314	0.218559	0.203969	0.057264	0.0824371	1	1.3198	1.1715	0.615032	0.37466	0.431013	0.296172	0.169358	1	1.0563	0.599744	0.565	0.350383	0.406014	0.271196	0.217715	54.7426	-0.158538	0.0242419	0.998542	52.187	-0.0768891	0.0599895	0.991983	53.5393	-0.0946783	0.220781	0.929907	56.5429	-0.398726	0.274298	0.898588	53.8893	-0.102968	0.000134082	0.983165	52.8532	-0.0919541	0.0719532	0.988124	52.2628	-0.491511	0.317797	0.871069	52.0238	-0.0606624	0.274032	0.924376	0.853259	-0.158538	1	TRUE	-0.666117	-0.0919541	1	TRUE	1.27647	-0.491511	1	TRUE	4.51905	-0.398726	1.03787e-05	TRUE	TRUE	TRUE	TRUE	TRUE	TRUE	TRUE	TRUE	TRUE	TRUE	TRUE	TRUE	TRUE	TRUE	TRUE	TRUE	TRUE	TRUE	TRUE	TRUE	TRUE	TRUE	TRUE	TRUE	TRUE
Q8N2Z9	1	1.12318	1.15602	0.812843	0.220734	0.133211	0.0594589	0.0443507	NA	NA	NA	NA	NA	NA	NA	NA	1	1.44182	1.09243	0.540432	0.379531	0.190748	0	0.0514163	1	1.08088	1.25467	0.754221	0.287489	0.139903	0.0436636	0.0215464	1	0.971893	1.21688	0.788215	0.183036	0.112912	0.0371729	0.0510432	NA	NA	NA	NA	NA	NA	NA	NA	1	1.393	1.29056	0.597762	0.418951	0.151076	0	0	1	0.964128	1.27943	0.73731	0.298389	0.141634	0.0167755	0.0370816	53.9811	-0.18279	0.0746614	0.974261	NA	NA	NA	NA	53.7373	-0.103071	0.0557857	0.869374	54.2135	-0.146783	0.0557889	0.952543	53.6662	-0.199313	0.0665642	0.969171	NA	NA	NA	NA	54.6004	-0.107845	0.00527323	0.86509	54.2287	-0.142	0.0509484	0.943847	0.314982	-0.199313	1	TRUE	NA	NA	NA	FALSE	-0.86311	-0.107845	1	TRUE	-0.0152534	-0.146783	1	TRUE	TRUE	FALSE	TRUE	TRUE	TRUE	FALSE	TRUE	TRUE	TRUE	TRUE	NA	NA	TRUE	TRUE	TRUE	TRUE	TRUE	TRUE	NA	NA	TRUE	TRUE	TRUE	TRUE
Q8N300	1	0.868721	1.0362	0.967607	0.460101	0.309135	0.288536	0.372635	1	1.10986	0.785494	0.572229	0.259956	0.252151	0.339072	0.422093	1	1.18767	0.784591	0.815587	0.487049	0.491415	0.542694	0.776375	1	0.783239	1.70862	1.36736	0.630933	0.507684	0.566425	0.745057	1	0.955378	1.02964	1.1775	0.509543	0.355374	0.295015	0.332058	1	1.28454	1.07731	0.622076	0.412474	0.384687	0.507475	0.53831	1	1.33734	1.16735	0.796573	0.795587	1.70559	0.575375	1.34987	1	1.12391	1.00593	1.33254	0.571769	1.2863	0.523132	1.30799	55.6709	-0.183776	0.322515	0.971078	52.0639	-0.0940016	0.317739	0.937949	NA	-0.0532194	0.583971	0.705429	NA	-0.444142	0.606388	0.431021	56.0164	-0.753613	0.327482	0.9617	52.3558	-0.650409	0.460736	0.873924	NA	NA	1.19235	6.62027e-06	NA	0.407265	1.5	0.129426	-0.345537	-0.753613	1	TRUE	-0.291853	-0.650409	1	TRUE	NA	NA	NA	FALSE	NA	-0.444142	NA	FALSE	TRUE	TRUE	TRUE	TRUE	TRUE	TRUE	TRUE	TRUE	TRUE	TRUE	TRUE	TRUE	TRUE	TRUE	TRUE	TRUE	TRUE	TRUE	TRUE	TRUE	TRUE	TRUE	TRUE	TRUE
Q8N335	1	0.976516	0.967651	0.810356	0.208765	0.0916394	0.0551968	0.0424213	1	1.09626	1.03758	0.764256	0.110605	0.0407745	0.0304309	0.0214011	1	0.834615	0.819072	0.492763	0.127546	0.0352466	0.0229791	0.00800777	1	1.03499	1.00848	0.794556	0.142066	0.0515075	0.0237173	0.0250874	1	0.938918	0.907732	0.750696	0.176792	0.0910599	0.0378188	0.0288787	1	0.974518	1.06064	0.712688	0.136807	0.0624415	0.0351394	0.0158085	1	0.800717	0.796449	0.496279	0.0989206	0.0368223	0.00322268	0.00408864	1	1.00958	0.978815	0.781094	0.129315	0.0558784	0.0132357	0.0129908	53.9188	-0.175979	0.0561694	0.998725	53.2845	-0.224045	0.0302111	0.993695	51.4968	-0.095943	0	0.982626	53.5763	-0.206843	0.0306505	0.998979	53.5332	-0.158991	0.0403341	0.991953	53.1745	-0.195135	0.0369509	0.995921	51.2588	-0.0931379	0	0.971779	53.4824	-0.205477	0.023585	0.999255	0.385594	-0.175979	1	TRUE	0.110026	-0.224045	1	TRUE	0.237949	-0.095943	1	TRUE	0.0938978	-0.206843	1	TRUE	TRUE	TRUE	TRUE	TRUE	TRUE	TRUE	TRUE	TRUE	TRUE	TRUE	TRUE	TRUE	TRUE	TRUE	TRUE	TRUE	TRUE	TRUE	TRUE	TRUE	TRUE	TRUE	TRUE	TRUE
Q8N371-2	1	0.930052	0.902408	0.607122	0.100503	0.0896795	0.0484952	0	NA	NA	NA	NA	NA	NA	NA	NA	1	1.08304	0.966154	0.802821	0.294805	0.0967108	0	0	NA	NA	NA	NA	NA	NA	NA	NA	1	1.00928	1.29212	0.779622	0.199222	0.099594	0.0962377	0.0855718	NA	NA	NA	NA	NA	NA	NA	NA	1	0.730567	0.852192	0.675867	0.295147	0.0864236	0	0	NA	NA	NA	NA	NA	NA	NA	NA	52.5562	-0.146564	0.0282344	0.990896	NA	NA	NA	NA	54.4295	-0.133031	0.00247511	0.99453	NA	NA	NA	NA	53.5713	-0.204655	0.0974335	0.94962	NA	NA	NA	NA	53.2882	-0.0825676	0	0.939559	NA	NA	NA	NA	-1.01512	-0.204655	0.563837	TRUE	NA	NA	NA	FALSE	1.14129	-0.133031	1	TRUE	NA	NA	NA	FALSE	TRUE	FALSE	TRUE	FALSE	TRUE	FALSE	TRUE	FALSE	TRUE	TRUE	NA	NA	TRUE	TRUE	NA	NA	TRUE	TRUE	NA	NA	TRUE	TRUE	NA	NA
Q8N392	1	1.14953	1.13696	0.291917	0.0701197	0.0209542	0.0194356	0.0304342	1	1.0792	0.991206	0.227515	0.0411408	0.0173843	0.0201421	0.0216738	1	0.993759	0.730447	0.302477	0.157376	0.0743089	0.0475666	0.0570243	1	1.07079	1.00501	0.515881	0.218792	0.0751611	0.0327946	0.0607225	1	1.10444	1.0096	0.25292	0.0490572	0.0261573	0.0196246	0.0180411	1	1.04633	0.925199	0.200685	0.035429	0.0172621	0.0107164	0.0140183	1	0.867243	0.627811	0.240028	0.112509	0.0799753	0.0607483	0.0279361	1	1.18371	1.09982	0.460392	0.126087	0.0697788	0.0318729	0.0612399	51.8041	-1.16437	0.035236	0.978342	51.0641	-0.341582	0.0245932	0.996258	50.1235	-0.114499	0.0604799	0.997888	52.3817	-0.140338	0.0623467	0.989798	51.6062	-0.711399	0.0282181	0.993522	50.4808	-0.239296	0.0172122	0.998575	49.0391	-0.0971032	0.0401793	0.997126	51.9253	-0.539699	0.0722054	0.973354	0.197856	-1.16437	1	TRUE	0.583243	-0.341582	1	TRUE	1.08437	-0.114499	1	TRUE	0.456422	-0.539699	1	TRUE	TRUE	TRUE	TRUE	TRUE	TRUE	TRUE	TRUE	TRUE	TRUE	TRUE	TRUE	TRUE	TRUE	TRUE	TRUE	TRUE	TRUE	TRUE	TRUE	TRUE	TRUE	TRUE	TRUE	TRUE
Q8N3A8-2	1	0.608075	0.712272	0.493665	0.188692	0.0665294	0.0946269	0.0726237	NA	NA	NA	NA	NA	NA	NA	NA	NA	NA	NA	NA	NA	NA	NA	NA	1	0.766352	1.33671	0.891066	0	0	0	0	1	0.627982	0.599163	0.386814	0.131935	0.0629143	0.0120153	0	NA	NA	NA	NA	NA	NA	NA	NA	NA	NA	NA	NA	NA	NA	NA	NA	1	2.10616	1.36512	0.690988	0.585859	0.227914	0	0	49.9921	-0.0535418	0	0.914735	NA	NA	NA	NA	NA	NA	NA	NA	52.4372	-1.19198	0	0.922738	48.5329	-0.0618562	0	0.955402	NA	NA	NA	NA	NA	NA	NA	NA	56.3993	-0.10479	0	0.618652	1.45919	-0.0618562	0.968023	TRUE	NA	NA	NA	FALSE	NA	NA	NA	FALSE	-3.96216	-1.19198	0.16384	TRUE	TRUE	FALSE	FALSE	TRUE	TRUE	FALSE	FALSE	TRUE	TRUE	TRUE	NA	NA	NA	NA	TRUE	TRUE	TRUE	TRUE	NA	NA	NA	NA	TRUE	TRUE
Q8N3C0	1	1.05509	0.989843	0.437785	0.073416	0.0581827	0.0279747	0.0225126	1	0.874613	0.895992	0.370159	0.0813472	0.0325188	0.0405703	0.0544158	1	1.08822	0.721125	0.246341	0.0962464	0.0203193	0.0292982	0.0199623	1	0.803666	0.949745	0.382601	0.0875738	0	0	0.0385261	1	1.14075	1.08474	0.245064	0.0996031	0.0536373	0.0258263	0.0202379	1	0.991693	0.899956	0.345625	0.0796843	0.0358496	0.0216137	0.0249371	1	1.0759	0.651532	0.235181	0.066689	0.0357659	0.00793643	0.0215698	1	1.0537	1.00943	0.259926	0	0	0	0	51.7355	-0.231931	0.0400424	0.997449	51.0956	-0.152975	0.0376278	0.988661	49.7997	-0.142931	0.0309216	0.990496	51.355	-0.173646	0.0173159	0.97071	51.7404	-1.14832	0.0498261	0.983443	51.0245	-0.165524	0.0281163	0.99984	49.3802	-0.138308	0.0255076	0.990175	51.781	-1.19975	0	0.998364	-0.00494943	-1.14832	1	TRUE	0.0710893	-0.165524	1	TRUE	0.419546	-0.142931	1	TRUE	-0.426051	-1.19975	1	TRUE	TRUE	TRUE	TRUE	TRUE	TRUE	TRUE	TRUE	TRUE	TRUE	TRUE	TRUE	TRUE	TRUE	TRUE	TRUE	TRUE	TRUE	TRUE	TRUE	TRUE	TRUE	TRUE	TRUE	TRUE
Q8N3D4	1	1.16594	0.959302	0.389975	0.137667	0.115749	0.108436	0.0994193	1	1.06971	0.775474	0.524417	0.188041	0.129174	0.120423	0.0811553	1	0.880105	0.816223	0.485717	0.220489	0.139365	0.102199	0.0827679	1	1.15333	0.748069	0.258835	0.107524	0.0505339	0.0500847	0.0499369	1	0.984822	0.768961	0.362929	0.172592	0.112687	0.101961	0.0909689	1	1.07068	0.678944	0.40475	0.178245	0.123702	0.0982712	0.0671405	1	1.08065	0.838244	0.515868	0.311075	0.202261	0.131626	0.0929727	1	0.938775	0.654882	0.323797	0.074186	0.0625811	0.0420867	0.0538885	51.4118	-0.203164	0.111037	0.981461	51.836	-0.0951614	0.0854796	0.987186	51.7555	-0.0803119	0.0667241	0.993466	49.9398	-0.151873	0.058101	0.980306	50.6037	-0.109566	0.0962358	0.999682	50.5613	-0.0964092	0.085718	0.984067	52.554	-0.0843573	0.115705	0.98671	49.6784	-0.102176	0.0338214	0.997489	0.808029	-0.203164	0.958602	TRUE	1.27473	-0.0964092	0.79583	TRUE	-0.798491	-0.0843573	1	TRUE	0.261451	-0.151873	1	TRUE	TRUE	TRUE	TRUE	TRUE	TRUE	TRUE	TRUE	TRUE	TRUE	TRUE	TRUE	TRUE	TRUE	TRUE	TRUE	TRUE	TRUE	TRUE	TRUE	TRUE	TRUE	TRUE	TRUE	TRUE
Q8N3F0-4	1	2.46687	1.83018	1.6754	0.415839	0.448944	0.651224	0.50883	NA	NA	NA	NA	NA	NA	NA	NA	1	0.590039	0.564078	0.413036	0.277767	0.187181	0.165064	0.117116	1	0.909065	0.679161	0.600919	0.330387	0.340206	0.153445	0.189556	1	0.658151	0.742532	0.752311	0.112341	0.248462	0.246228	0.171357	NA	NA	NA	NA	NA	NA	NA	NA	1	1.45765	1.69017	1.19984	0.758933	0.353091	0.236934	0.229609	1	0.964245	1.47431	1.51072	0.63261	0.336169	0.419529	0.289517	NA	-0.20214	0.500748	0.199037	NA	NA	NA	NA	48.8715	-0.0468217	0.0756826	0.942708	52.9978	-0.0486541	0.112658	0.974535	52.3446	-0.0440265	0.0548483	0.788742	NA	NA	NA	NA	57.9779	-0.151665	0.242811	0.672612	56.2108	-0.728021	0.348405	0.702934	NA	-0.20214	NA	FALSE	NA	NA	NA	FALSE	-9.10637	-0.151665	5.4748e-08	TRUE	-3.213	-0.728021	0.384039	TRUE	TRUE	FALSE	TRUE	TRUE	TRUE	FALSE	TRUE	TRUE	TRUE	TRUE	NA	NA	TRUE	TRUE	TRUE	TRUE	TRUE	TRUE	NA	NA	TRUE	TRUE	TRUE	TRUE
Q8N3F8	1	0.973796	0.762255	0.300964	0.0520416	0.0138781	0.019022	0.0217516	1	1.00787	0.878853	0.278103	0.0451046	0.0227728	0.0228242	0.022378	1	1.22083	0.795572	0.363238	0.0960215	0.0375269	0.0191007	0.0253204	1	0.852829	0.814148	0.362342	0.0778505	0.0163787	0	0.0149121	1	1.05579	0.81276	0.261556	0.0506465	0.0276549	0.0110651	0.0143612	1	1.06234	0.940684	0.26818	0.0584976	0.02568	0.0147096	0.0188941	1	0.89311	0.553889	0.335547	0.0965159	0.043696	0.0228447	0.0287567	1	0.873991	0.859349	0.326292	0.0432439	0.0226234	0.00813962	0	50.2024	-0.129921	0.00866962	0.999493	50.6063	-0.180222	0.0211483	0.999903	50.8323	-0.13726	0.0258037	0.966419	50.6924	-0.114636	0	0.9879	50.2664	-0.160522	0.0167127	0.997103	50.8391	-0.224049	0.0256811	0.997238	49.1195	-0.084727	0.00570298	0.994894	50.7301	-0.146406	0.00121257	0.989912	-0.0640191	-0.160522	1	TRUE	-0.232841	-0.224049	1	TRUE	1.71281	-0.13726	0.977364	TRUE	-0.0377389	-0.146406	1	TRUE	TRUE	TRUE	TRUE	TRUE	TRUE	TRUE	TRUE	TRUE	TRUE	TRUE	TRUE	TRUE	TRUE	TRUE	TRUE	TRUE	TRUE	TRUE	TRUE	TRUE	TRUE	TRUE	TRUE	TRUE
Q8N3P4-2	1	1.28972	0.82608	0.324767	0.09441	0.0620787	0.0411693	0.0232738	1	1.17678	0.886995	0.598021	0.157298	0.0671513	0.0501861	0.0375976	1	0.95107	0.525774	0.125788	0.0272419	0	0.00682376	0.014375	1	1.20892	0.833168	0.415199	0.137918	0.058615	0.0184841	0.0220772	1	1.04504	0.94765	0.324722	0.123012	0.0650747	0.0309633	0.0232269	1	1.07788	0.818427	0.539585	0.134595	0.0660784	0.0293655	0.0275201	1	0.797811	0.470515	0.0870947	0.0193475	0.0134407	0	0.00448244	1	1.16377	0.746202	0.278522	0.0966102	0.0553328	0.014615	0.0171307	50.6977	-0.156551	0.0449093	0.949752	52.6155	-0.131819	0.0375772	0.977454	48.2177	-0.14802	0.00796487	0.999655	51.3337	-0.129531	0.0307205	0.969413	51.0791	-0.198695	0.0536475	0.995841	52.0263	-0.111187	0.0159901	0.990046	47.361	-0.114442	0	0.995097	50.1092	-0.143242	0.0345892	0.977545	-0.381382	-0.198695	1	TRUE	0.589215	-0.131819	1	TRUE	0.856702	-0.14802	1	TRUE	1.22448	-0.143242	0.91026	TRUE	TRUE	TRUE	TRUE	TRUE	TRUE	TRUE	TRUE	TRUE	TRUE	TRUE	TRUE	TRUE	TRUE	TRUE	TRUE	TRUE	TRUE	TRUE	TRUE	TRUE	TRUE	TRUE	TRUE	TRUE
Q8N3U4	1	1.12988	1.2376	1.12475	0.490782	0.0960878	0.0404753	0.0325411	1	1.02796	1.16359	1.35224	0.475797	0.0662382	0.0358979	0.0246257	1	1.03683	1.19247	0.963644	0.512904	0.0967258	0.0879763	0.0230285	1	0.949544	1.20944	1.30868	0.530868	0.106869	0.0457734	0.0358999	1	1.25912	1.58783	1.42638	0.683546	0.129042	0.0299862	0.0355925	1	1.00261	1.1382	1.16397	0.424228	0.0745359	0.0208877	0.0149155	1	1.2301	1.41955	1.02467	0.683005	0.198535	0.127156	0.0239479	1	1.41236	1.52016	1.55502	0.74689	0.159822	0.0484352	0.0459819	55.986	-0.660975	0.0563588	0.954542	55.9772	-1.06979	0.0422539	0.929419	56.0702	-0.18826	0.0530953	0.975971	56.0361	-0.856851	0.0628469	0.928051	56.6193	-0.314278	0.0602683	0.792742	55.9238	-1.01244	0.0367797	0.974848	57.2654	-0.15834	0.0699052	0.883709	57.2052	-0.239321	0.0651897	0.752265	-0.633334	-0.660975	1	TRUE	0.0534344	-1.06979	1	TRUE	-1.1952	-0.18826	0.820226	TRUE	-1.16912	-0.856851	1	TRUE	TRUE	TRUE	TRUE	TRUE	TRUE	TRUE	TRUE	TRUE	TRUE	TRUE	TRUE	TRUE	TRUE	TRUE	TRUE	TRUE	TRUE	TRUE	TRUE	TRUE	TRUE	TRUE	TRUE	TRUE
Q8N3X1	1	1.0531	1.12739	1.11571	0.638785	0.45628	0.515115	0.598273	1	0.866114	0.959881	0.953042	0.559757	0.422987	0.460988	0.51087	1	0.85341	0.920863	0.862503	0.617112	0.404566	0.431898	0.260529	1	0.971564	0.976058	0.995063	0.69263	0.480427	0.472312	0.570009	1	0.969838	0.971396	0.917968	0.635576	0.480799	0.51452	0.580948	1	1.01466	0.989191	0.986215	0.702531	0.531756	0.54273	0.655494	1	0.949277	0.939427	0.958529	0.657677	0.544421	0.498578	0.361473	1	0.984466	0.889091	1.03917	0.620856	0.477307	0.469451	0.538431	NA	-0.534589	0.523223	0.925951	57.186	-0.131374	0.464731	0.945661	59.2558	-0.0427215	0.16991	0.944624	NA	-0.550726	0.507583	0.982017	NA	-0.0873375	0.524752	0.97805	NA	-0.474139	0.57666	0.969526	61.1545	-0.0510547	0.380054	0.964171	56.8021	-0.56608	0.495063	0.961075	NA	-0.534589	NA	TRUE	NA	-0.474139	NA	TRUE	-1.89863	-0.0510547	1	TRUE	NA	-0.56608	NA	TRUE	TRUE	TRUE	TRUE	TRUE	TRUE	TRUE	TRUE	TRUE	TRUE	TRUE	TRUE	TRUE	TRUE	TRUE	TRUE	TRUE	TRUE	TRUE	TRUE	TRUE	TRUE	TRUE	TRUE	TRUE
Q8N465	NA	NA	NA	NA	NA	NA	NA	NA	NA	NA	NA	NA	NA	NA	NA	NA	1	1.36096	0.909619	0.658325	0.785714	0.274712	0.198877	0	1	1.47007	1.18255	1.2501	0.543982	0.396759	0.177455	0	NA	NA	NA	NA	NA	NA	NA	NA	NA	NA	NA	NA	NA	NA	NA	NA	1	1.04618	1.59232	1.1059	0.513283	0.385307	0.160522	0.0666365	1	0.434071	0.404827	0.332131	0.369289	0.197951	0.0910383	0.0577507	NA	NA	NA	NA	NA	NA	NA	NA	57.6028	-0.0708364	0	0.853736	57.9158	-0.109538	0.0677884	0.812555	NA	NA	NA	NA	NA	NA	NA	NA	NA	NA	NA	NA	46.1546	-0.0556214	0.125172	0.830598	NA	NA	NA	FALSE	NA	NA	NA	FALSE	NA	NA	NA	FALSE	11.7612	-0.109538	3.29389e-26	TRUE	FALSE	FALSE	TRUE	TRUE	FALSE	FALSE	TRUE	TRUE	NA	NA	NA	NA	TRUE	TRUE	TRUE	TRUE	NA	NA	NA	NA	FALSE	TRUE	TRUE	TRUE
Q8N488	1	0.903731	0.917031	0.723618	0.294788	0.198571	0.196689	0.206536	1	1.04363	0.826731	0.793875	0.277271	0.164539	0.133779	0.148808	1	1.08566	0.76848	0.457268	0.480144	0.166991	0.21634	0.178718	1	0.983306	1.14393	0.657129	0.203186	0.19202	0.139685	0.1119	1	1.03813	0.958886	0.608835	0.307987	0.209647	0.168415	0.198368	1	0.994478	0.837292	0.626219	0.234491	0.156428	0.094576	0.111199	1	1.18092	1.08772	0.605821	0.485856	0.37367	0.316971	0.224852	1	0.828446	0.709177	0.776065	0.184231	0.137833	0.115827	0.133866	53.7379	-0.120033	0.189219	0.986224	54.0576	-0.127835	0.13244	0.975959	52.5352	-0.0693109	0.182055	0.944772	52.5984	-0.271288	0.158917	0.980597	53.1147	-0.112815	0.18776	0.99699	52.8933	-0.0923334	0.0854254	0.994194	53.7228	-0.109381	0.325737	0.924147	52.8919	-0.0638611	0.0297983	0.9046	0.623277	-0.120033	1	TRUE	1.16425	-0.127835	0.774396	TRUE	-1.1876	-0.109381	0.977364	TRUE	-0.293498	-0.271288	1	TRUE	TRUE	TRUE	TRUE	TRUE	TRUE	TRUE	TRUE	TRUE	TRUE	TRUE	TRUE	TRUE	TRUE	TRUE	TRUE	TRUE	TRUE	TRUE	TRUE	TRUE	TRUE	TRUE	TRUE	TRUE
Q8N490-2	1	1.16169	1.01536	1.13653	0.595767	0.626608	0.81469	0.85567	NA	NA	NA	NA	NA	NA	NA	NA	1	0.944447	1.49614	1.55864	0.674519	0.952695	0.403565	1.30234	NA	NA	NA	NA	NA	NA	NA	NA	1	1.3368	1.21278	1.22947	0.769295	0.523361	0.513262	0.714367	NA	NA	NA	NA	NA	NA	NA	NA	1	1.06783	0.856469	1.15277	0.907905	1.22598	0.829561	0.964718	NA	NA	NA	NA	NA	NA	NA	NA	NA	-0.101463	0.723107	0.6783	NA	NA	NA	NA	NA	NA	NA	NA	NA	NA	NA	NA	NA	-0.465095	0.583663	0.683484	NA	NA	NA	NA	NA	-0.100049	0.897151	0.152742	NA	NA	NA	NA	NA	-0.465095	NA	TRUE	NA	NA	NA	FALSE	NA	NA	NA	FALSE	NA	NA	NA	FALSE	TRUE	FALSE	TRUE	FALSE	TRUE	FALSE	TRUE	FALSE	TRUE	TRUE	NA	NA	FALSE	TRUE	NA	NA	TRUE	TRUE	NA	NA	TRUE	TRUE	NA	NA
Q8N4C8-5	1	0.931652	0.941416	0.577941	0.165537	0.0648636	0.0418121	0.04833	1	0.851684	0.782767	0.935741	0.444062	0	0.125824	0.197161	NA	NA	NA	NA	NA	NA	NA	NA	NA	NA	NA	NA	NA	NA	NA	NA	1	0.957626	0.780003	0.618676	0.148616	0.0865418	0.0475581	0.0577437	1	0.758675	0.889582	0.545761	0.370404	0	0	0	NA	NA	NA	NA	NA	NA	NA	NA	NA	NA	NA	NA	NA	NA	NA	NA	52.5675	-0.134173	0.0411301	0.996827	55.9417	-0.997982	0.107662	0.916305	NA	NA	NA	NA	NA	NA	NA	NA	52.3248	-0.0932335	0.0184483	0.98378	52.7796	-0.0816242	0	0.941282	NA	NA	NA	NA	NA	NA	NA	NA	0.24271	-0.134173	1	TRUE	3.16219	-0.997982	0.924728	TRUE	NA	NA	NA	FALSE	NA	NA	NA	FALSE	TRUE	TRUE	FALSE	FALSE	TRUE	TRUE	FALSE	FALSE	TRUE	TRUE	TRUE	TRUE	NA	NA	NA	NA	TRUE	TRUE	TRUE	TRUE	NA	NA	NA	NA
Q8N4N3	1	1.02093	0.880512	0.403115	0.0835628	0.0345708	0.0166115	0.0212616	1	0.888357	0.739782	0.310081	0.077826	0.0235616	0.0280393	0.0235316	1	0.88839	0.590894	0.253726	0.0574863	0.0141397	0.0191463	0.0212992	1	0.869423	0.785555	0.400477	0.0681239	0.0391784	0.0235505	0.0198385	1	0.836821	0.884934	0.282717	0.0659596	0.0427222	0.0158254	0.0146866	1	0.925857	0.73948	0.275516	0.0547483	0.0384862	0.0183155	0.014873	1	0.815542	0.476464	0.143828	0.0533367	0.0164545	0.0160389	0.0105501	1	0.971908	0.640002	0.277226	0.0620938	0.0348514	0.0177113	0	51.289	-0.145457	0.0183705	0.999418	50.0642	-0.108112	0.00725495	0.995715	48.9105	-0.100743	0.00156629	0.998808	50.7407	-0.104461	0	0.989911	50.6109	-0.167913	0.0242997	0.9807	49.9266	-0.123418	0.0116749	0.998336	47.6036	-0.105102	0.00437329	0.998651	49.4707	-0.111436	0.00626713	0.998198	0.678147	-0.167913	1	TRUE	0.13761	-0.123418	1	TRUE	1.30688	-0.105102	1	TRUE	1.26995	-0.111436	0.917161	TRUE	TRUE	TRUE	TRUE	TRUE	TRUE	TRUE	TRUE	TRUE	TRUE	TRUE	TRUE	TRUE	TRUE	TRUE	TRUE	TRUE	TRUE	TRUE	TRUE	TRUE	TRUE	TRUE	TRUE	TRUE
Q8N4P3	1	1.20571	1.54237	0.859251	0.479157	0.382271	0.282825	0.0713205	1	1.0464	1.07468	1.08629	0.510262	0.399483	0.249629	0.0626172	1	0.940297	0.77269	0.773252	0.554515	0.429972	0.29904	0.0577904	1	0.904054	0.922635	0.964829	0.520369	0.51478	0.220386	0.0738728	1	1.32514	1.40192	1.20248	0.586113	0.561791	0.265346	0.0253745	1	1.59373	1.44915	1.44235	0.730899	0.422656	0.259618	0.0357869	1	0.911144	1.03066	0.903428	0.63909	0.444761	0.309976	0.0274199	1	0.924522	1.30521	1.25063	0.729248	0.474946	0.341899	0.0251078	56.1885	-0.110998	0.209423	0.785932	NA	NA	NA	NA	57.1891	-0.0449855	0	0.962483	58.4946	-0.0617826	0	0.943758	59.9195	-0.0844747	0	0.785655	59.1998	-0.117773	0.102408	0.682303	58.9452	-0.0656615	0	0.970508	60.1483	-0.0898672	0.0307593	0.850549	-3.73107	-0.110998	0.0056804	TRUE	NA	NA	NA	FALSE	-1.75607	-0.0656615	1	TRUE	-1.65372	-0.0898672	0.986981	TRUE	TRUE	TRUE	TRUE	TRUE	TRUE	TRUE	TRUE	TRUE	TRUE	TRUE	FALSE	TRUE	TRUE	TRUE	TRUE	TRUE	TRUE	TRUE	TRUE	TRUE	TRUE	TRUE	TRUE	TRUE
Q8N4Q1	1	1.13007	1.38643	1.09585	0.571732	0.522123	0.557282	0.660047	NA	NA	NA	NA	NA	NA	NA	NA	1	1.08722	1.03014	0.774076	0.671663	0.411387	0.479805	0.484601	1	1.0377	1.13545	0.904786	0.562933	0.395481	0.266647	0.32404	1	0.948808	0.947652	0.764974	0.469951	0.370272	0.399491	0.522771	NA	NA	NA	NA	NA	NA	NA	NA	1	0.77937	0.966308	0.812176	0.492302	0.417473	0.279993	0.522106	1	0.806448	0.972057	0.829114	0.543718	0.265458	0.243982	0.196676	NA	-0.486669	0.577758	0.753616	NA	NA	NA	NA	59.6132	-0.0619775	0.455025	0.947257	56.8499	-0.101438	0.30664	0.970649	55.2281	-0.104413	0.428712	0.964541	NA	NA	NA	NA	55.8885	-0.0936789	0.400971	0.842123	56.3456	-0.0814076	0.182727	0.951737	NA	-0.486669	NA	TRUE	NA	NA	NA	FALSE	3.72472	-0.0936789	0.366194	TRUE	0.504323	-0.101438	1	TRUE	TRUE	FALSE	TRUE	TRUE	TRUE	FALSE	TRUE	TRUE	TRUE	TRUE	NA	NA	TRUE	TRUE	TRUE	TRUE	TRUE	TRUE	NA	NA	TRUE	TRUE	TRUE	TRUE
Q8N4S0-2	1	1.03708	1.57644	0.680675	0.202904	0.176401	0.151413	0.150603	NA	NA	NA	NA	NA	NA	NA	NA	1	1.23015	1.00171	0.465835	0.334754	0.24091	0.255576	0.224604	1	0.65079	0.886779	0.680263	0.137114	0.107096	0.118229	0.17092	1	0.807244	0.864667	0.46728	0.284117	0.15803	0.0798038	0.123765	NA	NA	NA	NA	NA	NA	NA	NA	1	0.799713	0.532408	0.278891	0.156548	0.187615	0.10074	0.11014	1	0.810278	0.918941	0.796159	0.128131	0.241129	0.148587	0.178352	52.2635	-0.696829	0.170329	0.836134	NA	NA	NA	NA	51.8249	-0.213105	0.26212	0.949946	52.8389	-0.206784	0.12398	0.861925	52.031	-0.0711103	0.0672179	0.969636	NA	NA	NA	NA	48.2849	-0.0800252	0.112298	0.993758	52.3217	-0.988381	0.174049	0.951873	0.232552	-0.696829	1	TRUE	NA	NA	NA	FALSE	3.53999	-0.213105	0.478343	TRUE	0.517225	-0.988381	1	TRUE	TRUE	FALSE	TRUE	TRUE	TRUE	FALSE	TRUE	TRUE	TRUE	TRUE	NA	NA	TRUE	TRUE	TRUE	TRUE	TRUE	TRUE	NA	NA	TRUE	TRUE	TRUE	TRUE
Q8N4T8	1	1.01218	0.925255	0.622142	0.280113	0.287934	0.309288	0.329435	1	0.89125	1.04147	0.888149	0.705048	0.618008	0.70716	0.799035	1	0.842529	0.69363	0.587035	0.552977	0.52767	0.599417	0.622097	1	0.850882	0.842662	0.558195	0.43461	0.347357	0.396717	0.460929	1	1.07279	0.979844	0.635368	0.404593	0.301034	0.389051	0.409689	1	1.17339	0.923024	0.809689	0.541323	0.668913	0.590591	0.740934	1	1.24164	0.936162	0.843183	0.991448	0.894646	0.934097	0.57242	1	0.961034	0.952546	0.797237	0.513868	0.505254	0.440263	0.524171	52.8862	-0.134527	0.29503	0.992545	NA	-0.351135	0.707313	0.809714	NA	-0.0521572	0.573646	0.961287	53.8282	-0.0593121	0.387814	0.949495	53.2727	-0.134079	0.370463	0.982672	NA	-0.438356	0.63544	0.818573	NA	NA	0	0.600786	57.8534	-0.0917004	0.483951	0.983265	-0.386421	-0.134527	1	TRUE	NA	-0.438356	NA	TRUE	NA	NA	NA	TRUE	-4.02522	-0.0917004	0.103762	TRUE	TRUE	TRUE	TRUE	TRUE	TRUE	TRUE	TRUE	TRUE	TRUE	TRUE	TRUE	TRUE	TRUE	TRUE	TRUE	TRUE	TRUE	TRUE	TRUE	TRUE	TRUE	TRUE	TRUE	TRUE
Q8N543	1	1.07959	1.00154	0.866844	0.329558	0.221637	0.163522	0.0972092	1	1.01067	0.925525	0.783125	0.3234	0.188666	0.161768	0.0803318	1	0.773983	0.772184	0.503706	0.342808	0.232959	0.149902	0.0411758	1	0.854247	0.953984	0.718575	0.337547	0.189338	0.127417	0.0767453	1	0.849347	0.926012	0.62928	0.324181	0.187501	0.138245	0.0751422	1	1.01167	0.874514	0.668723	0.287868	0.187856	0.137869	0.0732195	1	0.604884	0.539114	0.406429	0.256561	0.173481	0.104027	0.0355473	1	0.923953	1.08757	0.783545	0.357474	0.228263	0.145206	0.0835025	54.7114	-0.150931	0.149869	0.990493	54.3946	-0.113549	0.117834	0.99452	52.3413	-0.0496328	0	0.978615	54.2661	-0.0920981	0.0837464	0.980391	53.6601	-0.0772305	0.0698694	0.980571	53.5884	-0.0887518	0.0882271	0.995396	48.8159	-0.0477552	0	0.953166	54.7028	-0.118134	0.128483	0.981197	1.05126	-0.150931	0.973332	TRUE	0.80625	-0.113549	1	TRUE	3.52547	-0.0496328	0.54794	TRUE	-0.43671	-0.118134	1	TRUE	TRUE	TRUE	TRUE	TRUE	TRUE	TRUE	TRUE	TRUE	TRUE	TRUE	TRUE	TRUE	TRUE	TRUE	TRUE	TRUE	TRUE	TRUE	TRUE	TRUE	TRUE	TRUE	TRUE	TRUE
Q8N573-2	1	1.09562	1.18902	1.1469	0.465374	0.185561	0.0598513	0.0636726	1	1.02816	1.07659	0.92199	0.381919	0.125351	0.08363	0.102644	1	0.90583	0.993673	0.792774	0.371644	0.116035	0.0518093	0.0410945	1	0.969345	1.14463	1.06434	0.474414	0.154792	0.0721982	0.0636123	1	1.00567	1.16262	1.02589	0.461962	0.174456	0.0576251	0.0721169	1	1.08933	1.14658	1.04395	0.41735	0.192746	0.0804358	0.0854038	1	0.88687	0.971219	0.785503	0.389259	0.10948	0.0496025	0.0301296	1	1.01482	1.06667	0.969472	0.462168	0.165196	0.060794	0.0500538	55.9394	-0.588065	0.103011	0.957411	55.2573	-0.173983	0.0942694	0.995041	54.7891	-0.11591	0.0323563	0.993168	55.9314	-0.3716	0.0962336	0.980432	55.8636	-0.224784	0.094026	0.978321	55.7735	-0.388091	0.119192	0.975673	54.8546	-0.108382	0.015332	0.990269	55.8613	-0.163165	0.0693077	0.994365	0.0758717	-0.588065	1	TRUE	-0.516165	-0.388091	1	TRUE	-0.0655254	-0.11591	1	TRUE	0.0700802	-0.3716	1	TRUE	TRUE	TRUE	TRUE	TRUE	TRUE	TRUE	TRUE	TRUE	TRUE	TRUE	TRUE	TRUE	TRUE	TRUE	TRUE	TRUE	TRUE	TRUE	TRUE	TRUE	TRUE	TRUE	TRUE	TRUE
Q8N584-2	1	1.18939	1.18362	1.12932	0.414791	0.197598	0.0731744	0.0501955	1	1.10408	1.11531	0.971397	0.413344	0.16554	0.0776409	0.0487457	1	1.09143	1.14068	0.817751	0.359448	0.132157	0.0401595	0.0337273	1	1.17738	1.18304	1.23439	0.475563	0.2136	0.112409	0.0748731	1	0.97611	1.1752	0.893375	0.36675	0.139253	0.0428641	0.0223353	1	1.01189	1.11178	0.871985	0.338527	0.140381	0.0471677	0.0247052	1	1.10438	1.16371	0.86612	0.390296	0.111694	0.0277633	0.0168539	1	1.18625	1.23805	1.00921	0.458433	0.20902	0.0865249	0.0845345	55.871	-0.698678	0.106987	0.947408	55.5726	-0.185472	0.0848642	0.981981	54.89	-0.135286	0.0428187	0.979556	55.9672	-0.77494	0.133627	0.929911	55.1748	-0.157026	0.0478417	0.977808	54.9342	-0.153134	0.0514076	0.98896	55.2377	-0.145872	0.0254257	0.976512	55.8447	-0.198916	0.116692	0.942853	0.696188	-0.698678	1	TRUE	0.638435	-0.185472	1	TRUE	-0.347759	-0.145872	1	TRUE	0.122588	-0.77494	1	TRUE	TRUE	TRUE	TRUE	TRUE	TRUE	TRUE	TRUE	TRUE	TRUE	TRUE	TRUE	TRUE	TRUE	TRUE	TRUE	TRUE	TRUE	TRUE	TRUE	TRUE	TRUE	TRUE	TRUE	TRUE
Q8N5D0-4	1	1.22324	0.9626	0.575088	0.122274	0.0475277	0.0255165	0.0233344	1	0.779739	0.740979	0.470887	0.0699906	0	0.0129626	0.0145269	1	1.12229	0.658107	0.41277	0.28381	0.0671021	0	0	NA	NA	NA	NA	NA	NA	NA	NA	1	0.984182	1.03306	0.548415	0.0972246	0.0475561	0.0202963	0.0100692	1	1.21349	0.638846	0.456431	0.0862913	0.0170031	0.0184839	0.0225718	1	1.04373	1.74995	1.00737	0.384094	0	0.134524	0	NA	NA	NA	NA	NA	NA	NA	NA	52.4701	-0.166129	0.029357	0.971835	50.5879	-0.0869016	0	0.964286	51.1785	-0.0820208	0	0.961519	NA	NA	NA	NA	52.2642	-0.212704	0.0319089	0.997352	50.7588	-0.10544	0.00127261	0.944701	55.8874	-1.06864	0.0448413	0.793735	NA	NA	NA	NA	0.205907	-0.212704	1	TRUE	-0.170881	-0.10544	1	TRUE	-4.70893	-1.06864	0.357583	TRUE	NA	NA	NA	FALSE	TRUE	TRUE	TRUE	FALSE	TRUE	TRUE	TRUE	FALSE	TRUE	TRUE	TRUE	TRUE	TRUE	TRUE	NA	NA	TRUE	TRUE	TRUE	TRUE	TRUE	TRUE	NA	NA
Q8N5I2	1	1.05874	0.975949	0.815335	0.211571	0.103019	0.087201	0.104112	1	1.02851	0.916686	0.611858	0.135321	0.0606049	0.0547586	0.0748213	1	0.855481	0.812203	0.457682	0.124598	0.0535091	0.0612051	0.0265297	1	1.35652	1.44339	0.983768	0.2675	0.130233	0.114835	0.103015	1	0.970682	0.89257	0.648373	0.178645	0.0806057	0.0410663	0.0596452	1	1.02709	1.10798	0.704445	0.134713	0.0710596	0.0538948	0.0873975	1	1.28051	0.933435	0.531683	0.184932	0.0287706	0.020053	0.0191177	1	1.17995	1.17286	0.845953	0.18081	0.116591	0.0619416	0.0602027	53.847	-0.187057	0.0949927	0.997245	52.6389	-0.152782	0.0539945	0.997277	51.2708	-0.0949566	0.0125443	0.987084	55.0073	-0.299025	0.115476	0.862667	52.966	-0.125656	0.0409081	0.996226	52.9451	-0.229912	0.0749558	0.991098	52.3875	-0.135186	0.0204733	0.954595	53.8669	-0.218918	0.0784801	0.965352	0.881055	-0.187057	0.889028	TRUE	-0.306137	-0.229912	1	TRUE	-1.11672	-0.135186	0.957192	TRUE	1.14036	-0.299025	0.911779	TRUE	TRUE	TRUE	TRUE	TRUE	TRUE	TRUE	TRUE	TRUE	TRUE	TRUE	TRUE	TRUE	TRUE	TRUE	TRUE	TRUE	TRUE	TRUE	TRUE	TRUE	TRUE	TRUE	TRUE	TRUE
Q8N5I9	1	1.75368	1.28777	0.944084	0.525535	0.360231	0.212549	0.221125	1	0.898713	0.728687	0.70722	0.390412	0.268742	0.256311	0.252117	1	0.941781	1.08833	0.7706	0.421723	0.339985	0.274779	0.261646	NA	NA	NA	NA	NA	NA	NA	NA	1	0.934945	0.945575	0.842399	0.418611	0.239679	0.188839	0.197353	1	0.901415	0.660631	0.633308	0.362054	0.268909	0.211246	0.231612	1	0.903617	0.822681	0.73846	0.440409	0.260191	0.186595	0.241087	NA	NA	NA	NA	NA	NA	NA	NA	56.4204	-0.125627	0.243122	0.693713	54.2319	-0.0482569	0.16613	0.968102	54.8162	-0.110609	0.285465	0.980024	NA	NA	NA	NA	55.2067	-0.111668	0.188628	0.993687	53.0361	-0.0482652	0.150264	0.974648	54.9903	-0.0578934	0.144552	0.978053	NA	NA	NA	NA	1.21366	-0.125627	0.793992	TRUE	1.19583	-0.0482652	0.908462	TRUE	-0.174099	-0.110609	1	TRUE	NA	NA	NA	FALSE	TRUE	TRUE	TRUE	FALSE	TRUE	TRUE	TRUE	FALSE	TRUE	TRUE	TRUE	TRUE	TRUE	TRUE	NA	NA	TRUE	TRUE	TRUE	TRUE	TRUE	TRUE	NA	NA
Q8N5K1	NA	NA	NA	NA	NA	NA	NA	NA	1	0.73744	0.853882	0.922757	0.377727	0.245557	0.223146	0.26076	1	0.76885	0.871784	0.65101	0.415209	0.222469	0.144037	0.125968	NA	NA	NA	NA	NA	NA	NA	NA	NA	NA	NA	NA	NA	NA	NA	NA	1	1.0128	0.751828	0.62913	0.334848	0.276352	0.263582	0.234132	1	1.13426	0.778151	0.591539	0.39816	0.230918	0.212422	0.133289	NA	NA	NA	NA	NA	NA	NA	NA	NA	NA	NA	NA	55.0112	-0.169032	0.240135	0.88314	54.2778	-0.0516601	0	0.959706	NA	NA	NA	NA	NA	NA	NA	NA	53.1803	-0.0650021	0.220597	0.983137	53.5342	-0.068174	0.145362	0.964183	NA	NA	NA	NA	NA	NA	NA	FALSE	1.83097	-0.169032	0.154286	TRUE	0.743634	-0.068174	1	TRUE	NA	NA	NA	FALSE	FALSE	TRUE	TRUE	FALSE	FALSE	TRUE	TRUE	FALSE	NA	NA	TRUE	TRUE	TRUE	TRUE	NA	NA	NA	NA	TRUE	TRUE	TRUE	TRUE	NA	NA
Q8N5L8	NA	NA	NA	NA	NA	NA	NA	NA	NA	NA	NA	NA	NA	NA	NA	NA	1	0.737568	0.876345	0.517735	0.261158	0.0870581	0.0410305	0	NA	NA	NA	NA	NA	NA	NA	NA	NA	NA	NA	NA	NA	NA	NA	NA	NA	NA	NA	NA	NA	NA	NA	NA	1	1.40224	1.05459	0.872178	0.557198	0.205983	0	0.0517125	NA	NA	NA	NA	NA	NA	NA	NA	NA	NA	NA	NA	NA	NA	NA	NA	52.1721	-0.0745963	0	0.952656	NA	NA	NA	NA	NA	NA	NA	NA	NA	NA	NA	NA	56.49	-0.113621	0.00523742	0.909029	NA	NA	NA	NA	NA	NA	NA	FALSE	NA	NA	NA	FALSE	-4.31794	-0.113621	0.0915782	TRUE	NA	NA	NA	FALSE	FALSE	FALSE	TRUE	FALSE	FALSE	FALSE	TRUE	FALSE	NA	NA	NA	NA	TRUE	TRUE	NA	NA	NA	NA	NA	NA	TRUE	TRUE	NA	NA
Q8N5M1	1	0.797401	0.877818	0.613409	0.333669	0.294398	0.195259	0.0951031	1	0.972384	0.954428	0.743873	0.375541	0.268219	0.217874	0.143833	1	1.04884	0.85112	0.645929	0.512301	0.386944	0.251466	0.0742384	1	0.565507	1.1253	0.623998	0.317441	0.316737	0.202961	0.0491779	1	0.826904	0.999863	0.64677	0.374547	0.304546	0.262327	0.101252	1	1.02818	0.848178	0.739918	0.341354	0.275226	0.2333	0.146509	1	1.06561	0.865341	0.7279	0.580916	0.376242	0.281182	0.0733452	1	1.1088	0.827608	0.562894	0.44402	0.369157	0.245372	0.170791	53.9911	-0.050264	0.016599	0.962553	54.6416	-0.0911932	0.176039	0.995773	56.2638	-0.0489826	0	0.976308	54.6917	-0.0550703	0	0.754899	54.4781	-0.0715863	0.159379	0.944785	54.3965	-0.0775214	0.167561	0.983258	57.2527	-0.0516395	0	0.978485	54.1759	-0.0605849	0.205371	0.959927	-0.486942	-0.0715863	1	TRUE	0.245022	-0.0911932	1	TRUE	-0.988846	-0.0516395	1	TRUE	0.515789	-0.0605849	1	TRUE	TRUE	TRUE	TRUE	TRUE	TRUE	TRUE	TRUE	TRUE	TRUE	TRUE	TRUE	TRUE	TRUE	TRUE	TRUE	TRUE	TRUE	TRUE	TRUE	TRUE	TRUE	TRUE	TRUE	TRUE
Q8N5M4	1	1.18883	1.06523	0.558818	0.0969752	0.0431601	0.0322313	0.0146355	1	1.07337	1.02128	0.51676	0.0855788	0.0293571	0.0275125	0.0244202	1	0.997488	0.748571	0.376382	0.118801	0.0411717	0.0350235	0.0223106	1	1.07657	1.1445	0.559566	0.227	0.0684448	0.0704716	0.0584817	1	1.3783	1.19847	0.553871	0.0740252	0.0285872	0.0123342	0.0130242	1	1.08063	1.05183	0.491327	0.111636	0.041983	0.0249183	0.0176721	1	0.787954	0.632506	0.267285	0.067773	0.0348293	0.0162961	0.00831551	1	1.13813	1.14706	0.517124	0.118567	0.0668438	0.0518028	0.069276	52.2628	-0.247206	0.0397654	0.977047	52.0936	-0.2314	0.0339074	0.995568	50.6449	-0.106952	0.0183757	0.998684	52.5127	-0.183481	0.0877804	0.973238	52.0992	-0.544829	0.0319177	0.92234	51.9934	-0.246879	0.04321	0.99173	48.9016	-0.0862903	0	0.989881	52.029	-0.594987	0.0766049	0.975907	0.163659	-0.544829	1	TRUE	0.100191	-0.246879	1	TRUE	1.74333	-0.106952	0.99397	TRUE	0.48368	-0.594987	1	TRUE	TRUE	TRUE	TRUE	TRUE	TRUE	TRUE	TRUE	TRUE	TRUE	TRUE	TRUE	TRUE	TRUE	TRUE	TRUE	TRUE	TRUE	TRUE	TRUE	TRUE	TRUE	TRUE	TRUE	TRUE
Q8N5M9	NA	NA	NA	NA	NA	NA	NA	NA	1	0.936863	0.566566	0.391541	0.291889	0.174797	0.154063	0.104751	1	1.30068	1.14743	0.898411	0.249322	0.151339	0.220647	0.149098	NA	NA	NA	NA	NA	NA	NA	NA	NA	NA	NA	NA	NA	NA	NA	NA	1	0.833096	0.702384	0.446265	0.301892	0.311721	0.187664	0.12535	1	0.550987	0.532807	0.361576	0.170355	0.0593968	0.0816593	0.139749	NA	NA	NA	NA	NA	NA	NA	NA	NA	NA	NA	NA	49.9368	-0.0705509	0.131055	0.98425	54.162	-0.226049	0.173912	0.93185	NA	NA	NA	NA	NA	NA	NA	NA	51.4632	-0.0525043	0.123685	0.984011	47.5369	-0.057088	0.0505117	0.927538	NA	NA	NA	NA	NA	NA	NA	FALSE	-1.52644	-0.0705509	1	TRUE	6.62512	-0.226049	0.0128579	TRUE	NA	NA	NA	FALSE	FALSE	TRUE	TRUE	FALSE	FALSE	TRUE	TRUE	FALSE	NA	NA	TRUE	TRUE	TRUE	TRUE	NA	NA	NA	NA	TRUE	TRUE	TRUE	TRUE	NA	NA
Q8N5N7-2	NA	NA	NA	NA	NA	NA	NA	NA	NA	NA	NA	NA	NA	NA	NA	NA	1	0.865007	0.847583	0.458931	0.395273	0.297571	0.248867	0.155754	1	0.560259	0	0	0.29141	0.4184	0.290041	0.249425	NA	NA	NA	NA	NA	NA	NA	NA	NA	NA	NA	NA	NA	NA	NA	NA	1	0.789353	0.944151	0.40528	0.413393	0.49596	0.249631	0.222533	1	0	0.610407	0.608985	0.36101	0.532326	0.317164	0.213916	NA	NA	NA	NA	NA	NA	NA	NA	52.8349	-0.0564104	0.172041	0.970328	44.0558	-1.12577	0.208213	0.800687	NA	NA	NA	NA	NA	NA	NA	NA	53.6833	-0.0480218	0.237356	0.838544	41.5159	-0.942225	0.377687	0.526314	NA	NA	NA	FALSE	NA	NA	NA	FALSE	-0.848387	-0.0564104	1	TRUE	2.53983	-1.12577	0.753667	TRUE	FALSE	FALSE	TRUE	TRUE	FALSE	FALSE	TRUE	TRUE	NA	NA	NA	NA	TRUE	TRUE	TRUE	TRUE	NA	NA	NA	NA	TRUE	TRUE	TRUE	TRUE
Q8N5P1	1	0.872018	0.751611	0.83178	0.560203	0.462409	0.506569	0.644477	1	0.92126	0.966643	0.772006	0.493659	0.327107	0.430022	0.325903	1	0.997122	1.53112	0.84207	0.626362	0.303443	0.546674	0.3946	NA	NA	NA	NA	NA	NA	NA	NA	1	1.14855	1.25072	0.933606	0.847512	0.649775	0.620857	0.775157	1	0.689484	0.836612	0.582263	0.452534	0.374455	0.373704	0.38249	1	0.649725	0.707102	0.503603	0.377057	0.343762	0.187919	0.191255	NA	NA	NA	NA	NA	NA	NA	NA	NA	-0.029617	0.514312	0.79383	55.6526	-0.0834658	0.352589	0.975268	57.2927	-0.101212	0.418766	0.705953	NA	NA	NA	NA	NA	-0.354895	0.68193	0.710201	55.2014	-0.0340278	0.288416	0.880826	52.2603	-0.0358102	0.0335664	0.931622	NA	NA	NA	NA	NA	-0.354895	NA	TRUE	0.451201	-0.0834658	1	TRUE	5.03245	-0.101212	0.0485134	TRUE	NA	NA	NA	FALSE	TRUE	TRUE	TRUE	FALSE	TRUE	TRUE	TRUE	FALSE	TRUE	TRUE	TRUE	TRUE	TRUE	TRUE	NA	NA	TRUE	TRUE	TRUE	TRUE	TRUE	TRUE	NA	NA
Q8N668-2	1	0.935073	1.01969	0.664503	0.119301	0.0824044	0.0408414	0.0358783	1	0.904403	1.06125	0.694226	0.219796	0.107863	0.111045	0.068842	1	0.946192	0.939506	0.527189	0.174936	0.101987	0.0811635	0.0483285	1	0.977902	1.00625	0.751813	0.214469	0.111574	0.0919162	0.112132	1	0.953273	1.18104	0.491934	0.059872	0.0581911	0.0193775	0	1	0.895452	0.8614	0.495193	0.160718	0.116025	0.0943531	0.0967577	1	0.920357	0.854716	0.510032	0.234228	0.101964	0.0674355	0.0327626	1	1.18639	0.893783	0.677952	0.273736	0.1841	0.0882388	0.132082	52.8432	-0.202092	0.0523762	0.995761	53.3368	-0.159673	0.0946903	0.987532	52.2565	-0.13064	0.0692077	0.997319	53.5634	-0.170042	0.102164	0.999249	51.993	-1.15939	0.0343602	0.978913	51.7802	-0.107389	0.0821589	0.991512	52.2049	-0.0874334	0.0269997	0.997391	53.5144	-0.108742	0.11325	0.96884	0.850141	-1.15939	1	TRUE	1.55659	-0.159673	0.217976	TRUE	0.0515836	-0.13064	1	TRUE	0.0490158	-0.170042	1	TRUE	TRUE	TRUE	TRUE	TRUE	TRUE	TRUE	TRUE	TRUE	TRUE	TRUE	TRUE	TRUE	TRUE	TRUE	TRUE	TRUE	TRUE	TRUE	TRUE	TRUE	TRUE	TRUE	TRUE	TRUE
Q8N680	1	0.857598	0.776452	0.636777	0.198633	0.17848	0.200192	0.265418	1	1.74637	0.732181	0.698464	0.56245	0.125806	0.273853	0.334122	NA	NA	NA	NA	NA	NA	NA	NA	NA	NA	NA	NA	NA	NA	NA	NA	1	1.01723	1.06153	0.618161	0.37295	0.256808	0.273745	0.332007	1	1.0705	0.507294	0.234537	0.258138	0.0644679	0.172002	0.207044	NA	NA	NA	NA	NA	NA	NA	NA	NA	NA	NA	NA	NA	NA	NA	NA	52.3273	-0.0745003	0.174671	0.942747	54.9033	-0.0769778	0.246964	0.64012	NA	NA	NA	NA	NA	NA	NA	NA	52.6963	-0.197217	0.305892	0.986052	48.018	-0.436513	0.187185	0.973604	NA	NA	NA	NA	NA	NA	NA	NA	-0.369058	-0.197217	1	TRUE	6.88535	-0.436513	2.46212e-07	TRUE	NA	NA	NA	FALSE	NA	NA	NA	FALSE	TRUE	TRUE	FALSE	FALSE	TRUE	TRUE	FALSE	FALSE	TRUE	TRUE	TRUE	TRUE	NA	NA	NA	NA	TRUE	TRUE	TRUE	TRUE	NA	NA	NA	NA
Q8N684-2	1	1.01014	0.909032	0.633117	0.333983	0.201907	0.0847894	0.0693522	1	0.939577	0.786435	0.572191	0.322228	0.117858	0.0698606	0.0340949	1	0.946027	0.833745	0.625169	0.41603	0.147748	0.0710973	0.0328084	1	0.985478	0.934266	0.667188	0.442193	0.214387	0.0701731	0.0613212	1	1.01477	1.04017	0.657698	0.467446	0.249844	0.0976701	0.0885212	1	0.933875	0.741253	0.573895	0.321042	0.186186	0.0654704	0.0321955	1	0.973022	0.952968	0.628615	0.511436	0.22154	0.0606274	0.0292283	1	1.03253	0.975045	0.731882	0.511848	0.269727	0.0702187	0.0548091	53.7888	-0.0822898	0.0583595	0.997777	52.7906	-0.0698315	0	0.997888	53.8752	-0.068901	0	0.995185	54.8569	-0.0726326	0.001342	0.996788	55.1784	-0.0780788	0.0594683	0.98165	52.7213	-0.0625971	0	0.996091	55.0734	-0.0709859	0	0.985174	55.9231	-0.0752083	0	0.993493	-1.38958	-0.0822898	1	TRUE	0.0693329	-0.0698315	1	TRUE	-1.19818	-0.0709859	1	TRUE	-1.06621	-0.0752083	1	TRUE	TRUE	TRUE	TRUE	TRUE	TRUE	TRUE	TRUE	TRUE	TRUE	TRUE	TRUE	TRUE	TRUE	TRUE	TRUE	TRUE	TRUE	TRUE	TRUE	TRUE	TRUE	TRUE	TRUE	TRUE
Q8N6H7	1	1.10622	1.01002	0.564413	0.111573	0.0458544	0.0300503	0.031132	1	1.02002	0.962274	0.426447	0.0842104	0.038444	0.0310329	0.032562	1	0.954633	0.73606	0.309506	0.126973	0.0608869	0.0578276	0.0652304	1	1.06475	1.0951	0.474275	0.131575	0.0757098	0.0472482	0.0508609	1	1.05323	0.930738	0.415858	0.0933374	0.0428614	0.019188	0.0295326	1	1.03321	0.913976	0.383525	0.0803178	0.043945	0.0399854	0.0360163	1	0.995635	0.628675	0.232999	0.121518	0.101896	0.0796956	0.0823263	1	1.01814	0.978001	0.476672	0.103211	0.074118	0.048924	0.0565523	52.3698	-0.193557	0.0388334	0.992302	51.6238	-0.1921	0.0364362	0.99954	50.1123	-0.113899	0.055374	0.999719	51.945	-0.472449	0.0762326	0.989198	51.5054	-0.167364	0.0311691	0.997769	51.2699	-0.168811	0.0382528	0.999126	49.0759	-0.133334	0.0910015	0.998281	51.8925	-0.197957	0.0614957	0.99946	0.864432	-0.193557	0.90037	TRUE	0.353899	-0.1921	1	TRUE	1.03639	-0.133334	1	TRUE	0.0524469	-0.472449	1	TRUE	TRUE	TRUE	TRUE	TRUE	TRUE	TRUE	TRUE	TRUE	TRUE	TRUE	TRUE	TRUE	TRUE	TRUE	TRUE	TRUE	TRUE	TRUE	TRUE	TRUE	TRUE	TRUE	TRUE	TRUE
Q8N6M0	1	0.950921	0.943962	0.284552	0.0628152	0.00911575	0.0106902	0.0139489	1	0.871564	1.04371	0.66414	0.289853	0.0673563	0.0453308	0.0163814	1	0.948734	0.494686	0.187515	0.0573336	0.0143155	0.0199974	0.0185221	1	0.928362	0.819722	0.363424	0.148305	0.0710139	0.0633883	0.0641474	1	1.02735	1.00025	0.183811	0.0376583	0	0.00695913	0.00736669	1	0.996901	0.893122	0.811572	0.296367	0.0592413	0.0287753	0.0148039	1	0.822188	0.473952	0.103957	0.0427543	0.0132632	0.00837467	0.00870615	1	1.12524	0.793687	0.351195	0.106569	0.0752219	0.0447128	0.0506746	50.9147	-0.215542	0.0190166	0.997807	53.7151	-0.118909	0.0211453	0.981503	48.1839	-0.126315	0.0222763	0.997045	50.8212	-0.115772	0.0593379	0.997507	51.1335	-0.445523	0.0128949	0.9991	54.3773	-0.133804	0.00913379	0.994366	47.5257	-0.114184	0.000693618	0.997535	50.678	-0.133966	0.0535634	0.985924	-0.218848	-0.445523	1	TRUE	-0.662228	-0.133804	0.917881	TRUE	0.658199	-0.126315	1	TRUE	0.143241	-0.133966	1	TRUE	TRUE	TRUE	TRUE	TRUE	TRUE	TRUE	TRUE	TRUE	TRUE	TRUE	TRUE	TRUE	TRUE	TRUE	TRUE	TRUE	TRUE	TRUE	TRUE	TRUE	TRUE	TRUE	TRUE	TRUE
Q8N6N3	1	0.948802	1.07454	0.941814	0.558505	0.40644	0.222531	0.24667	1	0.86513	1.22192	0.945008	0.423277	0.346823	0.214068	0.241182	1	1.04643	0.874087	0.968733	0.588826	0.43922	0.308741	0.40944	1	0.808572	0.975035	0.963951	0.655605	0.494013	0.348403	0.452119	1	0.879594	0.960387	0.797925	0.494009	0.378967	0.178748	0.216452	1	0.998494	1.1652	0.935865	0.532541	0.381035	0.260604	0.266116	1	0.829516	0.863521	0.772798	0.521475	0.406273	0.266091	0.320584	1	0.988152	1.01825	0.986892	0.670752	0.509579	0.348706	0.422816	57.1178	-0.0960057	0.245678	0.978899	55.4504	-0.166516	0.262231	0.929425	57.2068	-0.110514	0.373436	0.959475	58.6158	-0.0884108	0.410136	0.904548	56.4565	-0.0652021	0.157129	0.974984	56.4966	-0.117578	0.284125	0.965257	57.2791	-0.040196	0.160402	0.954626	58.8349	-0.0878887	0.398334	0.984543	0.661246	-0.0960057	1	TRUE	-1.04612	-0.166516	0.51946	TRUE	-0.0722956	-0.110514	1	TRUE	-0.21912	-0.0884108	1	TRUE	TRUE	TRUE	TRUE	TRUE	TRUE	TRUE	TRUE	TRUE	TRUE	TRUE	TRUE	TRUE	TRUE	TRUE	TRUE	TRUE	TRUE	TRUE	TRUE	TRUE	TRUE	TRUE	TRUE	TRUE
Q8N6Q8	NA	NA	NA	NA	NA	NA	NA	NA	1	0.826586	0.944841	0.594016	0.306203	0.167717	0.152044	0.134819	1	0.747176	1.03193	0.60125	0.310916	0.152061	0.071142	0.0371897	NA	NA	NA	NA	NA	NA	NA	NA	NA	NA	NA	NA	NA	NA	NA	NA	1	1.34432	1.06335	1.14713	0.47536	0.204895	0.184145	0.196802	1	0.835653	0.771427	0.658154	0.162551	0.167986	0.0485325	0.051812	NA	NA	NA	NA	NA	NA	NA	NA	NA	NA	NA	NA	53.1675	-0.0911012	0.126554	0.970674	53.5631	-0.0933103	0.042169	0.935187	NA	NA	NA	NA	NA	NA	NA	NA	55.9703	-0.900442	0.195281	0.912567	52.4651	-0.0711101	0	0.958772	NA	NA	NA	NA	NA	NA	NA	FALSE	-2.80275	-0.900442	0.478621	TRUE	1.09796	-0.0933103	1	TRUE	NA	NA	NA	FALSE	FALSE	TRUE	TRUE	FALSE	FALSE	TRUE	TRUE	FALSE	NA	NA	TRUE	TRUE	TRUE	TRUE	NA	NA	NA	NA	TRUE	TRUE	TRUE	TRUE	NA	NA
Q8N6R0	1	1.20088	0.841313	0.278923	0.0856323	0.0294539	0.0258834	0.0292084	1	0.975005	0.67805	0.211167	0.0506825	0.0234531	0.0246985	0.0456249	1	1.00454	0.67498	0.207538	0.0864358	0.028256	0.0526889	0.0187116	1	1.13278	0.753077	0.38108	0.116725	0.0646483	0.0504663	0.0450972	1	1.13149	0.871328	0.247048	0.0689673	0.0358385	0.0188614	0.0264786	1	1.09007	0.597003	0.210297	0.0499587	0.0362265	0.0209585	0.0199914	1	0.837827	0.462548	0.165232	0.0563288	0.0259926	0.0362883	0.0342055	1	1.18596	0.867569	0.345622	0.110441	0.0653063	0.0332351	0.0685252	50.4958	-0.169663	0.0345299	0.974497	49.33	-0.139793	0.0273821	0.999531	49.3239	-0.141932	0.037845	0.998086	50.7237	-0.119953	0.0469134	0.981567	50.4363	-0.190056	0.0323327	0.988707	48.931	-0.149258	0.0324726	0.986507	47.6212	-0.108588	0.0248899	0.999346	50.928	-0.15929	0.0585873	0.976594	0.0595	-0.190056	1	TRUE	0.398964	-0.149258	1	TRUE	1.70263	-0.141932	0.977364	TRUE	-0.204337	-0.15929	1	TRUE	TRUE	TRUE	TRUE	TRUE	TRUE	TRUE	TRUE	TRUE	TRUE	TRUE	TRUE	TRUE	TRUE	TRUE	TRUE	TRUE	TRUE	TRUE	TRUE	TRUE	TRUE	TRUE	TRUE	TRUE
Q8N6T3	1	1.69844	1.12986	0.486021	0.28422	0.0651515	0.0680914	0.0536883	1	1.0284	0.91651	0.358922	0.122628	0.0734884	0.0591078	0.0890344	1	1.00029	0.883767	0.531525	0.351971	0.203837	0.259623	0.2586	1	1.18933	1.19661	0.716453	0.321775	0.228745	0.248468	0.279385	1	1.08705	0.997569	0.52508	0.137983	0.101187	0.0443422	0.0489238	1	0.97424	0.782078	0.315764	0.110678	0.0833916	0.0523795	0.0744078	1	1.02019	0.830943	0.509242	0.367504	0.284108	0.291102	0.351746	1	1.24033	1.07033	0.629091	0.288135	0.229387	0.194436	0.316827	52.0471	-0.21797	0.10923	0.794164	51.1198	-0.171754	0.0774354	0.998722	52.5106	-0.0948929	0.241791	0.994093	53.0494	-0.220583	0.265762	0.939113	52.1861	-0.181587	0.0685883	0.993005	50.3421	-0.128099	0.0645786	0.999672	52.0934	-0.0915408	0.310306	0.992855	52.4443	-0.306752	0.256725	0.943278	-0.139035	-0.21797	1	TRUE	0.777713	-0.171754	1	TRUE	0.417207	-0.0948929	1	TRUE	0.605158	-0.306752	1	TRUE	TRUE	TRUE	TRUE	TRUE	TRUE	TRUE	TRUE	TRUE	TRUE	TRUE	TRUE	TRUE	TRUE	TRUE	TRUE	TRUE	TRUE	TRUE	TRUE	TRUE	TRUE	TRUE	TRUE	TRUE
Q8N6T7	1	1.10184	0.946016	0.169443	0.0459104	0.0173124	0.0116745	0	1	0.938832	0.485382	0.205945	0.0400574	0	0.0145925	0.00964813	NA	NA	NA	NA	NA	NA	NA	NA	NA	NA	NA	NA	NA	NA	NA	NA	1	1.16454	0.73526	0.200624	0.0743511	0	0	0	1	0.934937	0.555217	0.134563	0.0282001	0.012151	0	0	NA	NA	NA	NA	NA	NA	NA	NA	NA	NA	NA	NA	NA	NA	NA	NA	50.4633	-0.273261	0.0175251	0.993627	48.1869	-0.118839	0.00868004	0.995639	NA	NA	NA	NA	NA	NA	NA	NA	49.6776	-0.16636	0.0130437	0.97942	48.394	-0.139193	0.00169902	0.999958	NA	NA	NA	NA	NA	NA	NA	NA	0.785737	-0.273261	1	TRUE	-0.207059	-0.139193	1	TRUE	NA	NA	NA	FALSE	NA	NA	NA	FALSE	TRUE	TRUE	FALSE	FALSE	TRUE	TRUE	FALSE	FALSE	TRUE	TRUE	TRUE	TRUE	NA	NA	NA	NA	TRUE	TRUE	TRUE	TRUE	NA	NA	NA	NA
Q8N7H5	1	0.84891	0.484639	0.16231	0.0552624	0.0221984	0.0265435	0.0179158	1	0.808016	0.422541	0.0932493	0.0419457	0.00726742	0.0170879	0.0119694	1	1.16763	0.341827	0.157701	0.16919	0.0586888	0.0692446	0.0511534	1	0.65858	0.401758	0.0659384	0.0187827	0	0.0127947	0.00959108	1	0.681859	0.400753	0.140103	0.06857	0.0329746	0.0190042	0.0144199	1	0.811716	0.351418	0.102995	0.0291306	0.015847	0.0109882	0.00798462	1	0.608971	0.222713	0.157608	0.0713648	0.0648297	0.0502051	0.0593561	1	0.825452	0.322674	0.0624648	0	0.0127959	0	0	47.8084	-0.109083	0.0146614	0.999567	47.139	-0.11678	0.00555818	0.998318	47.8413	-1.11014	0.101196	0.970704	46.2165	-0.100649	0	0.986449	46.5224	-0.0913541	0.0116207	0.993508	46.7641	-0.125568	0.0107372	0.999587	45.0173	-0.126073	0.0713838	0.991952	46.6337	-0.142063	0	0.999644	1.28601	-0.109083	0.881141	TRUE	0.374937	-0.125568	1	TRUE	2.82401	-1.11014	0.977364	TRUE	-0.417211	-0.142063	1	TRUE	TRUE	TRUE	TRUE	TRUE	TRUE	TRUE	TRUE	TRUE	TRUE	TRUE	TRUE	TRUE	TRUE	TRUE	TRUE	TRUE	TRUE	TRUE	TRUE	TRUE	TRUE	TRUE	TRUE	TRUE
Q8N806	1	1.08343	1.05077	0.834121	0.164738	0.0674621	0.0497913	0.0491844	1	1.00553	0.903135	0.780269	0.153957	0.0753599	0.0441197	0.0400813	1	0.882843	0.808922	0.448723	0.128282	0.0426622	0.0486723	0.0477239	1	0.936045	1.07081	0.693836	0.206435	0.0810943	0.147023	0.0576739	1	0.950339	1.06434	0.733397	0.183192	0.0696288	0.0527003	0.0551925	1	1.04177	1.01284	0.803805	0.145148	0.0708068	0.0379691	0.0281486	1	0.718541	0.693732	0.399582	0.110132	0.0476865	0.0313997	0.0299334	1	0.861138	0.933089	0.709011	0.146865	0.0731715	0.0367859	0.0422833	53.7946	-0.215352	0.0537684	0.994136	53.5357	-0.189391	0.0471355	0.994147	51.2342	-0.0994344	0.019429	0.991902	53.2283	-0.172451	0.0972498	0.988177	53.4321	-0.178157	0.0574427	0.994435	53.5987	-0.211366	0.0431031	0.998306	49.6782	-0.0701198	0	0.967095	53.2054	-0.169012	0.0422899	0.983348	0.362465	-0.215352	1	TRUE	-0.0629963	-0.211366	1	TRUE	1.55601	-0.0994344	1	TRUE	0.02294	-0.172451	1	TRUE	TRUE	TRUE	TRUE	TRUE	TRUE	TRUE	TRUE	TRUE	TRUE	TRUE	TRUE	TRUE	TRUE	TRUE	TRUE	TRUE	TRUE	TRUE	TRUE	TRUE	TRUE	TRUE	TRUE	TRUE
Q8N807	1	0.825725	1.06188	0.967717	0.339805	0.242449	0.258324	0.187116	1	0.90763	0.992901	0.668222	0.285583	0.214265	0.229928	0.206457	NA	NA	NA	NA	NA	NA	NA	NA	NA	NA	NA	NA	NA	NA	NA	NA	1	1.18357	1.31002	1.27558	0.687636	0.506415	0.468875	0.337916	1	0.936848	0.783942	0.590602	0.32314	0.190207	0.154145	0.0851782	NA	NA	NA	NA	NA	NA	NA	NA	NA	NA	NA	NA	NA	NA	NA	NA	54.9937	-0.232044	0.228544	0.964509	53.2335	-0.1429	0.215908	0.990405	NA	NA	NA	NA	NA	NA	NA	NA	56.5467	-0.48415	0.437735	0.794671	53.0424	-0.0631383	0.0551503	0.997666	NA	NA	NA	NA	NA	NA	NA	NA	-1.55293	-0.48415	0.953287	TRUE	0.19109	-0.1429	1	TRUE	NA	NA	NA	FALSE	NA	NA	NA	FALSE	TRUE	TRUE	FALSE	FALSE	TRUE	TRUE	FALSE	FALSE	TRUE	TRUE	TRUE	TRUE	NA	NA	NA	NA	TRUE	TRUE	TRUE	TRUE	NA	NA	NA	NA
Q8N884-2	NA	NA	NA	NA	NA	NA	NA	NA	NA	NA	NA	NA	NA	NA	NA	NA	1	0.841382	0.857341	0.730433	0.398271	0.314166	0.254071	0.405774	NA	NA	NA	NA	NA	NA	NA	NA	NA	NA	NA	NA	NA	NA	NA	NA	NA	NA	NA	NA	NA	NA	NA	NA	1	1.31377	1.16907	0.867419	0.575161	0.516923	0.43739	0.69232	NA	NA	NA	NA	NA	NA	NA	NA	NA	NA	NA	NA	NA	NA	NA	NA	54.7643	-0.0623593	0.29153	0.926134	NA	NA	NA	NA	NA	NA	NA	NA	NA	NA	NA	NA	NA	-0.152886	0.553853	0.774016	NA	NA	NA	NA	NA	NA	NA	FALSE	NA	NA	NA	FALSE	NA	-0.152886	NA	TRUE	NA	NA	NA	FALSE	FALSE	FALSE	TRUE	FALSE	FALSE	FALSE	TRUE	FALSE	NA	NA	NA	NA	TRUE	TRUE	NA	NA	NA	NA	NA	NA	TRUE	TRUE	NA	NA
Q8N8A2	1	1.13247	1.1074	0.877593	0.15032	0.0401897	0.0234379	0.0228768	1	1.03773	0.997482	0.719718	0.113996	0.0375397	0.029757	0.0253941	1	0.959017	0.94609	0.566215	0.14551	0.0351105	0.0316021	0.0136784	1	1.16716	1.16674	1.01382	0.228961	0.0807287	0.059144	0.0296947	1	1.03003	1.23243	0.910843	0.135856	0.0358566	0.0126233	0.0120009	1	1.04088	1.04168	0.729472	0.118174	0.0340405	0.0228382	0.0147914	1	1.04788	0.937844	0.58762	0.14042	0.0374313	0.0164878	0.0191353	1	0.990182	0.981757	0.818026	0.184365	0.066674	0.0435999	0.022453	53.995	-0.238203	0.0274236	0.984745	53.1241	-0.204848	0.0290229	0.999092	52.4788	-0.14058	0.017969	0.998902	55.6912	-1.0594	0.0565225	0.97136	54.1153	-0.266153	0.0193022	0.972836	53.1963	-0.206283	0.0230469	0.997499	52.5876	-0.144517	0.0151004	0.998264	53.8652	-0.19027	0.0391082	0.999471	-0.120332	-0.266153	1	TRUE	-0.0721562	-0.206283	1	TRUE	-0.108869	-0.144517	1	TRUE	1.82605	-1.0594	0.965467	TRUE	TRUE	TRUE	TRUE	TRUE	TRUE	TRUE	TRUE	TRUE	TRUE	TRUE	TRUE	TRUE	TRUE	TRUE	TRUE	TRUE	TRUE	TRUE	TRUE	TRUE	TRUE	TRUE	TRUE	TRUE
Q8N8N7	1	1.2186	1.09921	0.399109	0.147029	0.0740936	0.0514201	0.0489225	1	1.17969	0.909295	0.389163	0.126876	0.0754836	0.077355	0.0713023	1	0.894021	0.811353	0.338465	0.154677	0.0589948	0.0339785	0.0331967	1	0.903059	0.963276	0.382979	0.108993	0.0515794	0.0372776	0.0324961	1	0.91161	1.03085	0.403414	0.147446	0.067131	0.0475631	0.0332985	1	0.960037	0.971094	0.324796	0.10263	0.0784872	0.0608433	0.0542566	1	0.75838	0.732556	0.245278	0.174175	0.0520772	0.0244468	0.0177891	1	0.784326	0.90773	0.394744	0.136888	0.0613547	0.0246149	0.0218369	51.8445	-0.6818	0.0803631	0.965367	51.2894	-0.165839	0.0774366	0.978604	50.6823	-0.107906	0.0320573	0.993219	51.3958	-0.189843	0.048258	0.992128	51.6531	-0.280686	0.071605	0.988559	51.1755	-0.234675	0.0711815	0.998205	49.5171	-0.0785227	0	0.9685	51.311	-0.120714	0.0255096	0.96368	0.191387	-0.6818	1	TRUE	0.113847	-0.234675	1	TRUE	1.1652	-0.107906	1	TRUE	0.0847876	-0.189843	1	TRUE	TRUE	TRUE	TRUE	TRUE	TRUE	TRUE	TRUE	TRUE	TRUE	TRUE	TRUE	TRUE	TRUE	TRUE	TRUE	TRUE	TRUE	TRUE	TRUE	TRUE	TRUE	TRUE	TRUE	TRUE
Q8N8R5	1	1.09595	1.22685	0.823655	0.180517	0.0134762	0.0134309	0.0108704	1	0.969953	0.933233	0.74212	0.143386	0.0376924	0	0	1	0.858588	0.803142	0.546587	0.308414	0.199382	0.0701	0.0807358	1	0.826812	1.05456	0.840715	0.228301	0.0791006	0.0597811	0.0510822	1	0.910059	1.0138	0.818834	0.196325	0.0184805	0.00486607	0.00982892	1	0.922702	0.8489	0.685787	0.104125	0	0	0	1	1.10128	1.13719	0.979097	0.384834	0.202464	0.123024	0.0717146	1	1.09373	1.08041	0.879609	0.247932	0.0965353	0.0615435	0.0561424	53.9517	-0.203868	0.0107513	0.969072	53.412	-0.17382	0.00365534	0.997337	52.7001	-0.0599505	0	0.992341	54.1485	-0.185037	0.058509	0.976399	53.9875	-0.184719	0.0048722	0.994637	52.9629	-0.162849	0	0.984148	55.4233	-0.207642	0.126367	0.976397	54.411	-0.194225	0.0666634	0.990295	-0.0358217	-0.203868	1	TRUE	0.449163	-0.17382	1	TRUE	-2.72319	-0.207642	0.641711	TRUE	-0.26257	-0.194225	1	TRUE	TRUE	TRUE	TRUE	TRUE	TRUE	TRUE	TRUE	TRUE	TRUE	TRUE	TRUE	TRUE	TRUE	TRUE	TRUE	TRUE	TRUE	TRUE	TRUE	TRUE	TRUE	TRUE	TRUE	TRUE
Q8N8R7	1	0.923142	0.726913	0.157876	0	0	0	0.0156784	1	0.810969	0.439108	0.215559	0.032035	0	0	0	NA	NA	NA	NA	NA	NA	NA	NA	1	1.12696	0.792445	0.460869	0.151572	0.121004	0.0616098	0.0709388	1	1.17712	0.589562	0.152279	0.0426857	0	0	0	1	0.818482	0.351731	0.0901051	0	0	0	0	NA	NA	NA	NA	NA	NA	NA	NA	1	1.48531	0.836868	0.376828	0.123168	0.0835415	0.0403667	0.0419737	49.3709	-0.165788	0	0.997016	47.5495	-0.0974414	0	0.996032	NA	NA	NA	NA	51.4252	-0.111076	0.070112	0.981691	48.6397	-0.192408	0.0199743	0.973496	46.787	-0.130208	0	0.999382	NA	NA	NA	NA	51.0815	-0.15281	0.0593744	0.882713	0.731213	-0.192408	1	TRUE	0.762485	-0.130208	1	TRUE	NA	NA	NA	FALSE	0.343697	-0.15281	1	TRUE	TRUE	TRUE	FALSE	TRUE	TRUE	TRUE	FALSE	TRUE	TRUE	TRUE	TRUE	TRUE	NA	NA	TRUE	TRUE	TRUE	TRUE	TRUE	TRUE	NA	NA	TRUE	TRUE
Q8N954	1	1.20547	1.15082	1.00213	0.414698	0.166755	0.164168	0.141228	1	0.945529	0.823891	0.872364	0.284995	0.134672	0.113838	0.100647	1	1.04888	0.987701	0.828303	0.411449	0.215723	0.173913	0.191225	1	0.817187	1.07123	0.789778	0.322061	0.162757	0.0809228	0.0886964	1	0.943646	1.15891	0.808561	0.395565	0.165131	0.121955	0.103346	1	1.22639	1.1686	0.906688	0.323331	0.162579	0.0804891	0.0753536	1	0.788938	0.784546	0.508765	0.23406	0.151724	0.106785	0.150571	1	0.830173	0.994678	0.714978	0.28899	0.154979	0.0884285	0.0945008	55.7311	-0.351966	0.157094	0.958877	54.4649	-0.164792	0.10783	0.972113	55.0725	-0.117011	0.17722	0.997485	54.4525	-0.132839	0.0938126	0.965806	54.9901	-0.127587	0.11139	0.974752	54.9002	-0.179426	0.0978393	0.953073	51.6014	-0.0636254	0.0687588	0.971634	53.8787	-0.118791	0.0931868	0.974063	0.741049	-0.351966	1	TRUE	-0.435309	-0.179426	1	TRUE	3.47117	-0.117011	0.290046	TRUE	0.573877	-0.132839	1	TRUE	TRUE	TRUE	TRUE	TRUE	TRUE	TRUE	TRUE	TRUE	TRUE	TRUE	TRUE	TRUE	TRUE	TRUE	TRUE	TRUE	TRUE	TRUE	TRUE	TRUE	TRUE	TRUE	TRUE	TRUE
Q8N983-4	1	0.632288	0.778186	0.348219	0.101625	0.0439066	0.0265985	0.0117359	1	1.32126	1.37264	0.757477	0.29355	0.182708	0.095836	0.0512334	1	0.90333	0.757663	0.447917	0.12861	0.0357479	0.0400475	0.0245516	1	0.748587	0.534775	0.36688	0.166049	0.0428856	0.0313765	0.0205811	1	0.811594	0.769185	0.417414	0.177113	0.0561061	0.0280978	0.0169473	1	0.917701	1.05159	0.53461	0.159622	0.120981	0.0519422	0.0564242	1	0.609932	0.589275	0.260911	0.0954139	0.0298908	0.00372827	0.0104122	1	0.881133	0.734128	0.488382	0.123238	0.0533746	0.0223585	0	49.5703	-0.0705339	0	0.92061	54.1474	-0.155119	0.105516	0.877585	51.0152	-0.0909102	0	0.995421	48.7427	-0.0660452	0	0.988339	50.8226	-0.07848	0	0.98596	52.2161	-0.209595	0.0881719	0.988017	47.7105	-0.0691998	0	0.957574	51.0586	-0.0855122	0	0.990156	-1.25237	-0.07848	1	TRUE	1.93122	-0.209595	0.202371	TRUE	3.30464	-0.0909102	0.402705	TRUE	-2.31587	-0.0855122	0.770007	TRUE	TRUE	TRUE	TRUE	TRUE	TRUE	TRUE	TRUE	TRUE	TRUE	TRUE	TRUE	TRUE	TRUE	TRUE	TRUE	TRUE	TRUE	TRUE	TRUE	TRUE	TRUE	TRUE	TRUE	TRUE
Q8N999	1	1.18321	1.10024	0.932165	0.406298	0.261461	0.219812	0.17155	1	0.955327	1.02767	0.841944	0.330537	0.130446	0.0914047	0.0479917	1	1.04366	0.934967	0.506216	0.321213	0.129957	0.105196	0.0468343	1	1.80702	1.16766	1.60369	0.863911	0.482015	0.245471	0.155876	1	0.982329	1.17519	0.9176	0.506279	0.302507	0.257377	0.191468	1	1.00305	0.969853	0.7415	0.296534	0.127059	0.0817794	0.0496787	1	1.03471	1.02233	0.702455	0.421825	0.181535	0.121714	0.0469298	1	0.778934	0.869394	0.496662	0.463142	0.263489	0.241706	0.0874888	55.339	-0.164374	0.21134	0.964266	54.7124	-0.143664	0.0728865	0.996662	52.7645	-0.0948684	0.0748631	0.987684	59.8179	-0.137442	0.178198	0.588032	56.1321	-0.12547	0.23295	0.967336	54.0822	-0.119738	0.0619089	0.99961	54.858	-0.0904096	0.057253	0.991371	53.9305	-0.0439241	0	0.945788	-0.793147	-0.164374	0.87304	TRUE	0.630186	-0.143664	1	TRUE	-2.0935	-0.0948684	0.729768	TRUE	5.88736	-0.137442	2.32694e-11	TRUE	TRUE	TRUE	TRUE	TRUE	TRUE	TRUE	TRUE	TRUE	TRUE	TRUE	TRUE	TRUE	TRUE	TRUE	TRUE	TRUE	TRUE	TRUE	TRUE	TRUE	TRUE	TRUE	TRUE	TRUE
Q8N9B5-2	1	0.982979	0.745838	0.478269	0.259086	0.126889	0.1437	0.131983	1	0.81848	0.42496	0.1712	0	0	0	0	NA	NA	NA	NA	NA	NA	NA	NA	NA	NA	NA	NA	NA	NA	NA	NA	1	0.915179	0.653555	0.378075	0.212658	0.144223	0.0998711	0.0682781	1	0.821155	0.336201	0	0	0	0	0	NA	NA	NA	NA	NA	NA	NA	NA	NA	NA	NA	NA	NA	NA	NA	NA	51.5074	-0.0809504	0.11273	0.996326	47.3493	-0.108587	0	0.996914	NA	NA	NA	NA	NA	NA	NA	NA	50.2192	-0.0762577	0.0744679	0.998572	46.6311	-0.150042	0	0.996639	NA	NA	NA	NA	NA	NA	NA	NA	1.28823	-0.0809504	0.889028	TRUE	0.718203	-0.150042	1	TRUE	NA	NA	NA	FALSE	NA	NA	NA	FALSE	TRUE	TRUE	FALSE	FALSE	TRUE	TRUE	FALSE	FALSE	TRUE	TRUE	TRUE	TRUE	NA	NA	NA	NA	TRUE	TRUE	TRUE	TRUE	NA	NA	NA	NA
Q8N9L9	1	0.737358	0.640693	0.415193	0.164059	0.0817652	0.0427792	0.0180541	NA	NA	NA	NA	NA	NA	NA	NA	NA	NA	NA	NA	NA	NA	NA	NA	NA	NA	NA	NA	NA	NA	NA	NA	1	0.942137	0.936512	0.547689	0.19514	0.0894801	0.0370862	0.0281728	NA	NA	NA	NA	NA	NA	NA	NA	NA	NA	NA	NA	NA	NA	NA	NA	NA	NA	NA	NA	NA	NA	NA	NA	49.6618	-0.0637332	0	0.98219	NA	NA	NA	NA	NA	NA	NA	NA	NA	NA	NA	NA	52.5053	-0.116987	0.0347437	0.997203	NA	NA	NA	NA	NA	NA	NA	NA	NA	NA	NA	NA	-2.84346	-0.116987	0.0770245	TRUE	NA	NA	NA	FALSE	NA	NA	NA	FALSE	NA	NA	NA	FALSE	TRUE	FALSE	FALSE	FALSE	TRUE	FALSE	FALSE	FALSE	TRUE	TRUE	NA	NA	NA	NA	NA	NA	TRUE	TRUE	NA	NA	NA	NA	NA	NA
Q8N9N7	1	1.7687	1.10213	1.76685	0.576842	0.132224	0.0844686	0.0566669	1	1.09822	0.970025	0.593203	0.145515	0.0416047	0.0308132	0.0279292	1	1.01991	0.902524	0.760301	0.311567	0.0374179	0.0350784	0.02573	1	1.16813	1.24605	1.01433	0.446093	0.103296	0.0409918	0.0415218	1	1.07143	0.971732	0.74513	0.303502	0.0652961	0.029215	0.023635	1	1.15233	0.789807	0.649003	0.400476	0.0671094	0.0217357	0.018197	1	0.991256	1.05114	0.791562	0.379463	0.0352687	0.0206475	0.0201641	1	1.28353	1.27298	1.15347	0.469458	0.10456	0.0300033	0.0237152	56.076	-1.01388	0.0911198	0.665433	52.6326	-0.156113	0.0296556	0.993741	54.1784	-0.119848	0.00380195	0.995259	55.8013	-0.262533	0.0576187	0.953393	54.1514	-0.124002	0.0135639	0.996263	53.7588	-0.0841605	0	0.964425	54.8018	-0.131453	0	0.9945	55.9565	-0.709111	0.0527552	0.919594	1.92462	-1.01388	0.970519	TRUE	-1.12619	-0.156113	0.534277	TRUE	-0.62339	-0.131453	1	TRUE	-0.155177	-0.709111	1	TRUE	TRUE	TRUE	TRUE	TRUE	TRUE	TRUE	TRUE	TRUE	TRUE	TRUE	TRUE	TRUE	TRUE	TRUE	TRUE	TRUE	TRUE	TRUE	TRUE	TRUE	TRUE	TRUE	TRUE	TRUE
Q8N9N8	1	1.00525	1.08592	0.954404	0.390531	0.238737	0.179668	0.153288	1	1.00231	0.940322	0.85801	0.345775	0.206656	0.159021	0.137223	1	0.656244	1.16046	0.833329	0.413008	0.292641	0.251916	0.0797173	1	0.993083	0.990475	0.918774	0.44725	0.219572	0.177395	0.152103	1	0.912577	1.04716	0.786002	0.408493	0.229635	0.173615	0.128858	1	0.970613	0.857097	0.811168	0.310507	0.216453	0.145023	0.112813	1	0.867639	0.991164	0.738954	0.530096	0.300428	0.240557	0.147128	1	0.908771	0.985168	0.785487	0.418131	0.224814	0.134576	0.102602	55.3281	-0.186134	0.185545	0.991494	54.7517	-0.140134	0.155384	0.99653	55.3419	-0.113244	0.181427	0.841133	55.6263	-0.140059	0.167726	0.9994	55.0306	-0.105484	0.149041	0.987122	54.4355	-0.111304	0.128749	0.981443	56.3224	-0.062501	0.112131	0.975913	55.1916	-0.0932186	0.101572	0.991823	0.297567	-0.186134	1	TRUE	0.316228	-0.140134	1	TRUE	-0.980441	-0.113244	1	TRUE	0.434684	-0.140059	1	TRUE	TRUE	TRUE	TRUE	TRUE	TRUE	TRUE	TRUE	TRUE	TRUE	TRUE	TRUE	TRUE	TRUE	TRUE	TRUE	TRUE	TRUE	TRUE	TRUE	TRUE	TRUE	TRUE	TRUE	TRUE
Q8N9R8	NA	NA	NA	NA	NA	NA	NA	NA	1	0.947274	0.934269	0.565187	0.118592	0.0514791	0	0	1	0.853613	1.14505	0.500796	0	0	0	0	NA	NA	NA	NA	NA	NA	NA	NA	NA	NA	NA	NA	NA	NA	NA	NA	1	1.22714	1.00769	0.619673	0.0967012	0.0413753	0.0351756	0	1	0.760797	0.325456	0.408416	0	0	0	0	NA	NA	NA	NA	NA	NA	NA	NA	NA	NA	NA	NA	52.417	-0.141619	0.00411773	0.997686	52.0007	-1.20198	0	0.975868	NA	NA	NA	NA	NA	NA	NA	NA	52.6194	-0.201264	0.0258369	0.971859	47.2679	-0.0793238	0	0.935341	NA	NA	NA	NA	NA	NA	NA	FALSE	-0.20245	-0.201264	1	TRUE	4.73276	-1.20198	0.595562	TRUE	NA	NA	NA	FALSE	FALSE	TRUE	TRUE	FALSE	FALSE	TRUE	TRUE	FALSE	NA	NA	TRUE	TRUE	TRUE	TRUE	NA	NA	NA	NA	TRUE	TRUE	TRUE	TRUE	NA	NA
Q8N9T8	1	0.923404	0.93627	0.579905	0.206771	0.115706	0.106815	0.113243	1	0.767711	0.672597	0.435069	0.28191	0.104304	0.111661	0.0679939	1	0.90656	0.482981	0.31829	0.304551	0.0861514	0.178112	0.0556357	1	0.668637	0.409701	0.297138	0.236738	0.155448	0.090974	0.0977037	1	0.472859	0.370039	0.184054	0.239484	0.179221	0.108964	0.107676	1	0.969159	0.505116	0.42581	0.299364	0.21501	0.0970525	0.0732312	1	0.549346	0.352383	0.302174	0.307963	0.174866	0.152194	0.0595743	1	0.730619	0.464926	0.343237	0.252496	0.19252	0.0788314	0.115582	52.613	-0.126149	0.102856	0.995309	50.6339	-0.0549568	0	0.986224	48.7356	-0.0799178	0.123074	0.962017	47.0238	-0.0703694	0.115871	0.976452	44.5514	-0.105808	0.167903	0.939957	50.1617	-0.0637772	0.0928647	0.956729	45.5877	-0.0812592	0.173094	0.923069	48.1427	-0.0627262	0.107424	0.979012	8.06166	-0.126149	2.19155e-23	TRUE	0.472152	-0.0637772	1	TRUE	3.14789	-0.0812592	0.378861	TRUE	-1.11883	-0.0703694	1	TRUE	TRUE	TRUE	TRUE	TRUE	TRUE	TRUE	TRUE	TRUE	TRUE	TRUE	TRUE	TRUE	TRUE	TRUE	TRUE	TRUE	TRUE	TRUE	TRUE	TRUE	TRUE	TRUE	TRUE	TRUE
Q8N9V3	1	1.1153	1.12335	0.826162	0.393178	0.250424	0.161573	0.0628627	1	0.98237	1.06286	0.893334	0.350299	0.249719	0.176945	0.0447172	1	0.89543	0.816989	0.589726	0.339824	0.199041	0.136982	0.0287656	1	0.969709	1.09086	1.04451	0.493101	0.319555	0.163629	0.105474	1	1.06281	1.21169	1.00936	0.473077	0.321812	0.203035	0.069801	1	1.11776	1.02545	0.917575	0.487818	0.314372	0.197034	0.0582766	1	0.818601	0.88288	0.714659	0.421183	0.249048	0.144439	0.0315406	1	1.00173	1.00846	0.928629	0.506818	0.3301	0.155675	0.0843389	55.1885	-0.117535	0.127599	0.969668	54.9986	-0.14999	0.142001	0.982205	53.3362	-0.0604753	0	0.995717	56.0855	-0.180779	0.18441	0.972115	56.0108	-0.160663	0.181643	0.944561	56.5195	-0.0953243	0.111511	0.975148	54.8983	-0.0606469	0	0.974015	56.7523	-0.0924396	0.0987825	0.989755	-0.822234	-0.160663	0.855004	TRUE	-1.52089	-0.14999	0.230625	TRUE	-1.56212	-0.0606469	1	TRUE	-0.666792	-0.180779	0.986981	TRUE	TRUE	TRUE	TRUE	TRUE	TRUE	TRUE	TRUE	TRUE	TRUE	TRUE	TRUE	TRUE	TRUE	TRUE	TRUE	TRUE	TRUE	TRUE	TRUE	TRUE	TRUE	TRUE	TRUE	TRUE
Q8NA72-3	NA	NA	NA	NA	NA	NA	NA	NA	1	0.979404	0.402129	0.430824	0.209629	0.117558	0.104416	0.141965	NA	NA	NA	NA	NA	NA	NA	NA	1	0.602696	0.526019	0.329457	0.207466	0.190955	0.237407	0.276619	NA	NA	NA	NA	NA	NA	NA	NA	1	0.714516	0.39161	0.171809	0.112092	0.134325	0.0948881	0.098813	NA	NA	NA	NA	NA	NA	NA	NA	1	0.867506	0.823932	0.398064	0.207159	0.194232	0.148281	0.249407	NA	NA	NA	NA	48.5683	-0.0887569	0.141677	0.937407	NA	NA	NA	NA	47.0787	-0.0679185	0.221841	0.943668	NA	NA	NA	NA	46.5038	-0.098589	0.100549	0.995235	NA	NA	NA	NA	50.8971	-0.108248	0.18568	0.977812	NA	NA	NA	FALSE	2.06448	-0.098589	0.255111	TRUE	NA	NA	NA	FALSE	-3.81839	-0.108248	0.0472661	TRUE	FALSE	TRUE	FALSE	TRUE	FALSE	TRUE	FALSE	TRUE	NA	NA	TRUE	TRUE	NA	NA	TRUE	TRUE	NA	NA	TRUE	TRUE	NA	NA	TRUE	TRUE
Q8NAV1	1	1.00937	0.729196	0.473689	0.160531	0.121969	0.120658	0.135747	1	0.867815	0.836364	0.405498	0.151588	0.0795267	0.0856974	0.0444244	NA	NA	NA	NA	NA	NA	NA	NA	1	0.908491	0.629428	0.358701	0.121824	0.0256882	0.0230073	0.0283309	1	0.851387	0.689889	0.459559	0.21703	0.119071	0.110382	0.0947943	1	0.776981	0.487002	0.198758	0.0938015	0.0669845	0.0530485	0.0152917	NA	NA	NA	NA	NA	NA	NA	NA	1	1.12683	0.444386	0.309992	0.127937	0.0529951	0.0187256	0.0262179	51.0881	-0.0935233	0.104859	0.990619	51.12	-0.103835	0.051362	0.988854	NA	NA	NA	NA	49.7852	-0.0858585	0	0.997454	50.8235	-0.0662846	0.0512595	0.99477	47.6658	-0.0884388	0.0282722	0.996925	NA	NA	NA	NA	48.346	-0.137455	0.0730707	0.946933	0.264667	-0.0935233	1	TRUE	3.45425	-0.103835	0.00355189	TRUE	NA	NA	NA	FALSE	1.4392	-0.137455	0.631659	TRUE	TRUE	TRUE	FALSE	TRUE	TRUE	TRUE	FALSE	TRUE	TRUE	TRUE	TRUE	TRUE	NA	NA	TRUE	TRUE	TRUE	TRUE	TRUE	TRUE	NA	NA	TRUE	TRUE
Q8NB15	1	1.20432	0.800997	0.390847	0.104721	0.0779127	0.0837033	0.0735491	1	2.56017	1.04362	1.4902	0.33046	0.158878	0.182949	0.0576817	1	0.840048	0.775338	0.337133	0.14339	0.0703427	0.0661219	0.0269934	NA	NA	NA	NA	NA	NA	NA	NA	1	1.32269	0.5394	0.358992	0.190514	0.103973	0.0818842	0.0486169	1	1.09911	0.937555	0.380424	0.144882	0.0712967	0.0385772	0.0252428	1	1.03718	0.824615	0.375403	0.154749	0.0540139	0.0757637	0.0602131	NA	NA	NA	NA	NA	NA	NA	NA	50.9262	-0.135026	0.0715161	0.967657	55.7954	-0.972259	0.133169	0.485081	50.3974	-0.0920572	0.0277236	0.987135	NA	NA	NA	NA	49.2177	-0.133858	0.117597	0.893747	51.3424	-0.168694	0.0564701	0.990563	50.9611	-0.12493	0.0631719	0.99698	NA	NA	NA	NA	1.70852	-0.135026	0.206296	TRUE	4.45307	-0.972259	NA	FALSE	-0.56371	-0.12493	1	TRUE	NA	NA	NA	FALSE	TRUE	TRUE	TRUE	FALSE	TRUE	TRUE	TRUE	FALSE	TRUE	TRUE	TRUE	TRUE	TRUE	TRUE	NA	NA	TRUE	TRUE	TRUE	TRUE	TRUE	TRUE	NA	NA
Q8NB16	1	1.21776	0.998204	0.389423	0.0686531	0.0322397	0.0286468	0.0193459	1	1.02034	1.03727	0.450696	0.0687911	0.0352243	0.0167946	0.0184027	1	0.933887	0.881058	0.320762	0.096051	0.0269404	0.0206991	0.0183726	1	0.932537	1.02737	0.528244	0.10059	0.0421535	0.0287897	0.0313392	1	0.974479	0.926681	0.304687	0.0517456	0.0291236	0.019363	0.0181173	1	1.08063	1.07707	0.383168	0.0694397	0.0191198	0.0255668	0.0198212	1	1.08122	0.904133	0.331452	0.0750439	0.0457082	0.0219417	0.00789607	1	0.971768	0.969187	0.468173	0.0857798	0.059691	0.0184636	0.0167867	51.5801	-0.269086	0.0344181	0.974165	51.8632	-0.359628	0.0339279	0.997888	50.8237	-0.154857	0.0252188	0.996719	52.1595	-0.218741	0.0411366	0.995057	50.9291	-0.198568	0.0233566	0.999547	51.8505	-0.808236	0.0334862	0.992086	50.9846	-0.176064	0.0276481	0.995036	51.845	-0.184501	0.03177	0.998722	0.650956	-0.269086	1	TRUE	0.0127233	-0.808236	1	TRUE	-0.160928	-0.176064	1	TRUE	0.314482	-0.218741	1	TRUE	TRUE	TRUE	TRUE	TRUE	TRUE	TRUE	TRUE	TRUE	TRUE	TRUE	TRUE	TRUE	TRUE	TRUE	TRUE	TRUE	TRUE	TRUE	TRUE	TRUE	TRUE	TRUE	TRUE	TRUE
Q8NB37	1	1.00314	0.895269	0.73749	0.446003	0.25151	0.249934	0.182515	1	1.01463	1.06483	0.78643	0.459931	0.250527	0.277581	0.171126	1	0.844943	0.779125	0.525281	0.294564	0.154166	0.185959	0.0743475	1	0.868963	0.999417	0.777859	0.531385	0.38883	0.255439	0.277224	1	0.958852	0.967295	0.7515	0.479089	0.284612	0.247417	0.1776	1	0.950216	0.908414	0.742041	0.470361	0.30204	0.255479	0.157399	1	0.817489	0.830681	0.627871	0.331908	0.24768	0.209949	0.104716	1	0.938885	1.06442	0.760789	0.473761	0.356242	0.298881	0.212558	55.1067	-0.0730423	0.177802	0.996022	55.3466	-0.100138	0.21279	0.986314	52.2111	-0.0596848	0.0500953	0.986946	56.6891	-0.0650208	0.241357	0.970716	55.6298	-0.0745205	0.180581	0.996655	55.7491	-0.0617362	0.139837	0.996163	53.6846	-0.0515937	0.038543	0.974923	55.6801	-0.0836456	0.258106	0.977372	-0.523051	-0.0745205	1	TRUE	-0.402463	-0.100138	1	TRUE	-1.4735	-0.0596848	1	TRUE	1.00904	-0.0836456	0.986981	TRUE	TRUE	TRUE	TRUE	TRUE	TRUE	TRUE	TRUE	TRUE	TRUE	TRUE	TRUE	TRUE	TRUE	TRUE	TRUE	TRUE	TRUE	TRUE	TRUE	TRUE	TRUE	TRUE	TRUE	TRUE
Q8NB46	1	1.18656	0.989964	0.605471	0.248693	0.135532	0.0835882	0.0360455	1	2.11402	1.02188	0.455399	0.114312	0	0.0580063	0	NA	NA	NA	NA	NA	NA	NA	NA	NA	NA	NA	NA	NA	NA	NA	NA	1	0.920327	0.656716	0.264536	0.0800975	0.0358258	0.021363	0.0116756	1	0.887915	0.852023	0.423753	0.0970072	0.107996	0.040355	0	NA	NA	NA	NA	NA	NA	NA	NA	NA	NA	NA	NA	NA	NA	NA	NA	53.0864	-0.123945	0.0749698	0.973044	51.8438	-0.239949	0.0369063	0.679683	NA	NA	NA	NA	NA	NA	NA	NA	49.4409	-0.106612	0.00985464	0.999813	51.2592	-0.11422	0.0261709	0.988755	NA	NA	NA	NA	NA	NA	NA	NA	3.64551	-0.123945	0.000181874	TRUE	0.58456	-0.239949	1	TRUE	NA	NA	NA	FALSE	NA	NA	NA	FALSE	TRUE	TRUE	FALSE	FALSE	TRUE	TRUE	FALSE	FALSE	TRUE	TRUE	TRUE	TRUE	NA	NA	NA	NA	TRUE	TRUE	TRUE	TRUE	NA	NA	NA	NA
Q8NB90	1	1.02376	1.19199	1.10054	0.543239	0.262366	0.0803452	0.0652053	1	1.04288	1.07535	1.13353	0.488759	0.118451	0.0593405	0.0521442	1	1.00879	1.16382	0.878048	0.594514	0.205361	0.0838158	0.064001	1	1.20674	1.33322	0.864017	0.366697	0.180209	0.0200955	0.035278	1	1.02249	1.24055	0.99706	0.531639	0.284776	0.0690932	0.0480328	1	0.896761	0.895878	0.728141	0.313466	0.138199	0.0238735	0.0232915	1	1.25284	1.09719	1.06496	0.576559	0.296037	0.0906672	0.0615143	1	1.09801	1.16418	0.80046	0.302126	0.215176	0.0357631	0.0144488	56.5256	-0.163671	0.106215	0.956768	55.9837	-0.699189	0.0766413	0.98353	56.7225	-0.11674	0.0514273	0.978109	55.1551	-0.149138	0.0546315	0.917335	56.7556	-0.122718	0.0649265	0.951799	54.1093	-0.0926107	0	0.990145	57.1193	-0.125467	0.0791149	0.941024	54.5619	-0.136447	0.0626939	0.965301	-0.230043	-0.163671	1	TRUE	1.87441	-0.699189	0.53555	TRUE	-0.396708	-0.125467	1	TRUE	0.593282	-0.149138	1	TRUE	TRUE	TRUE	TRUE	TRUE	TRUE	TRUE	TRUE	TRUE	TRUE	TRUE	TRUE	TRUE	TRUE	TRUE	TRUE	TRUE	TRUE	TRUE	TRUE	TRUE	TRUE	TRUE	TRUE	TRUE
Q8NB91	NA	NA	NA	NA	NA	NA	NA	NA	NA	NA	NA	NA	NA	NA	NA	NA	1	0.697258	1.19634	0	0.407773	0.239415	0.11593	0	NA	NA	NA	NA	NA	NA	NA	NA	NA	NA	NA	NA	NA	NA	NA	NA	NA	NA	NA	NA	NA	NA	NA	NA	1	1.24348	0	0.662554	0.754673	0.226394	0	0	NA	NA	NA	NA	NA	NA	NA	NA	NA	NA	NA	NA	NA	NA	NA	NA	50.0256	-1.0603	0.152618	0.830885	NA	NA	NA	NA	NA	NA	NA	NA	NA	NA	NA	NA	52.3001	-0.04396	0	0.499203	NA	NA	NA	NA	NA	NA	NA	FALSE	NA	NA	NA	FALSE	-2.27451	-1.0603	NA	FALSE	NA	NA	NA	FALSE	FALSE	FALSE	TRUE	FALSE	FALSE	FALSE	TRUE	FALSE	NA	NA	NA	NA	TRUE	TRUE	NA	NA	NA	NA	NA	NA	TRUE	TRUE	NA	NA
Q8NBF2	1	1.01003	0.906298	0.877957	0.127692	0.0410687	0.0265843	0.0227963	1	1.03634	0.996615	0.757026	0.121077	0.028568	0.0277124	0.0207634	1	0.84135	0.857196	0.555647	0.118954	0.0284798	0.0229093	0.0459227	1	1.0298	1.14182	0.927883	0.18789	0.0541251	0.0427552	0.035888	1	1.04089	0.896071	0.777503	0.106482	0.0349166	0.0163067	0.016792	1	1.02906	1.03708	0.77246	0.116489	0.036421	0.0158144	0.0160296	1	0.93421	0.894694	0.598845	0.115028	0.0560636	0.0151816	0.0131741	1	0.965608	0.981925	0.782046	0.148131	0.0550559	0.0290724	0.0263242	53.869	-0.248672	0.0284202	0.994575	53.3287	-0.207737	0.0235971	0.999185	52.0852	-0.111488	0.00442297	0.978106	54.3954	-0.252123	0.0428278	0.988351	53.3723	-0.214056	0.0184157	0.992817	53.3796	-0.217108	0.0213823	0.998374	52.5297	-0.134935	0.00879014	0.994309	53.5468	-0.197363	0.0329779	0.998984	0.496732	-0.248672	1	TRUE	-0.050897	-0.217108	1	TRUE	-0.444523	-0.134935	1	TRUE	0.848659	-0.252123	0.986981	TRUE	TRUE	TRUE	TRUE	TRUE	TRUE	TRUE	TRUE	TRUE	TRUE	TRUE	TRUE	TRUE	TRUE	TRUE	TRUE	TRUE	TRUE	TRUE	TRUE	TRUE	TRUE	TRUE	TRUE	TRUE
Q8NBF6-2	1	1.04966	1.18317	0.902926	0.35437	0.135723	0.0353674	0.0209751	1	1.01166	0.910878	0.81166	0.276995	0.0703396	0.017303	0.0165815	1	0.87555	0.854479	0.743885	0.439798	0.22705	0.110879	0.0405153	1	0.908593	0.89581	0.934064	0.358567	0.160184	0.0862743	0.0273594	1	1.04996	1.211	0.852353	0.367943	0.133125	0.0198363	0.0163949	1	0.936329	0.90234	0.702257	0.243524	0.0867693	0.0119055	0.0136757	1	0.886423	0.915324	0.793962	0.438915	0.217029	0.0970988	0.0223368	1	1.19047	1.23951	1.16963	0.443103	0.202799	0.0880704	0.0482662	55.1304	-0.165251	0.0466069	0.976155	54.3032	-0.140082	0.0126364	0.996104	55.0416	-0.0655955	0	0.986552	55.1791	-0.163632	0.0746392	0.980773	55.0966	-0.14478	0.0299972	0.969318	53.5978	-0.110784	0	0.995273	55.4505	-0.0787601	0	0.988442	55.9162	-0.708962	0.113043	0.93057	0.0338826	-0.165251	1	TRUE	0.705357	-0.140082	1	TRUE	-0.408936	-0.0787601	1	TRUE	-0.73709	-0.708962	1	TRUE	TRUE	TRUE	TRUE	TRUE	TRUE	TRUE	TRUE	TRUE	TRUE	TRUE	TRUE	TRUE	TRUE	TRUE	TRUE	TRUE	TRUE	TRUE	TRUE	TRUE	TRUE	TRUE	TRUE	TRUE
Q8NBI5	1	1.23103	1.28199	0.822098	0.404625	0.218477	0.410657	0.605436	1	0.995545	1.04867	0.750546	0.27416	0.158081	0.297582	0.376041	1	1.19897	1.15125	0.731439	0.415018	0.212681	0.370648	0.334142	1	0.919436	0.993666	0.606369	0.329111	0.186611	0.285229	0.426038	1	0.95811	1.27014	0.970092	0.405639	0.358846	0.492451	0.661502	1	1.0471	1.00279	0.787986	0.296586	0.246239	0.377719	0.372625	1	0.973	0.919524	0.67945	0.485557	0.282939	0.374513	0.306539	1	1.15819	0.850742	0.873595	0.353358	0.334933	0.339052	0.456892	52.5546	-0.681834	0.409799	0.814443	52.302	-0.86746	0.276466	0.972745	53.8434	-0.146933	0.319967	0.924396	52.6823	-0.176999	0.303297	0.954695	53.2635	-0.618588	0.479609	0.833467	52.3812	-0.810857	0.323292	0.983444	54.984	-0.0701093	0.307263	0.98606	52.5721	-0.751837	0.371059	0.927342	-0.708933	-0.681834	1	TRUE	-0.0791825	-0.86746	1	TRUE	-1.14052	-0.146933	0.976436	TRUE	0.110237	-0.751837	1	TRUE	TRUE	TRUE	TRUE	TRUE	TRUE	TRUE	TRUE	TRUE	TRUE	TRUE	TRUE	TRUE	TRUE	TRUE	TRUE	TRUE	TRUE	TRUE	TRUE	TRUE	TRUE	TRUE	TRUE	TRUE
Q8NBJ4-2	1	1.03642	1.43438	1.30483	0.3513	0.255566	0.269402	0.283783	1	0.916497	1.16555	0.90515	0.241216	0.186768	0.211307	0.185921	1	1.0164	1.40575	0.926584	0.476873	0.272388	0.258675	0.264799	1	0.830772	1.17221	0.932086	0.359171	0.255282	0.225942	0.251435	1	1.13179	1.43582	1.10348	0.303915	0.180375	0.171455	0.210678	1	0.894033	1.08689	0.857317	0.267358	0.17954	0.175945	0.122666	1	0.997913	1.03625	0.712524	0.289908	0.237149	0.174766	0.214272	1	0.912935	1.09514	0.944238	0.311393	0.19544	0.174964	0.222774	55.7086	-0.822061	0.269584	0.840105	53.9991	-0.248892	0.194994	0.973028	55.7855	-0.154214	0.260633	0.877479	54.9159	-0.191605	0.242976	0.945556	55.7041	-0.913397	0.187503	0.886359	54.1943	-0.187463	0.157399	0.982994	53.5036	-0.150832	0.208576	0.995889	54.7629	-0.219756	0.196915	0.984996	0.00444076	-0.913397	1	TRUE	-0.195226	-0.248892	1	TRUE	2.2819	-0.154214	0.664997	TRUE	0.153004	-0.219756	1	TRUE	TRUE	TRUE	TRUE	TRUE	TRUE	TRUE	TRUE	TRUE	TRUE	TRUE	TRUE	TRUE	TRUE	TRUE	TRUE	TRUE	TRUE	TRUE	TRUE	TRUE	TRUE	TRUE	TRUE	TRUE
Q8NBJ5	1	0.806736	0.797227	0.415416	0.129862	0.0733369	0.0573014	0.0494573	1	0.904332	0.839565	0.363221	0.080117	0.0294238	0.0285424	0.0254994	1	0.771827	0.678189	0.207231	0.0778462	0.0322361	0.0261203	0.0167515	1	0.790152	0.747569	0.410037	0.109447	0.039134	0.0264885	0.0304038	1	0.93923	0.865093	0.441143	0.14457	0.0861624	0.0564912	0.0423389	1	0.973359	0.819162	0.350541	0.0791541	0.0471952	0.0284482	0.0231185	1	0.838432	0.639832	0.1776	0.0848283	0.0364244	0.0199604	0.0085061	1	0.869055	0.771336	0.465313	0.0937149	0.0442446	0.0266276	0.0270762	50.8533	-0.0857385	0.0181485	0.978408	50.855	-0.128861	0.0169594	0.994867	48.9284	-0.0918277	0	0.978614	50.4131	-0.0820477	0	0.978803	51.4898	-0.11662	0.0483802	0.998005	50.731	-0.131011	0.0235958	0.99972	48.8242	-0.105177	0.00727862	0.991651	51.0539	-0.0937232	0	0.988128	-0.636555	-0.11662	1	TRUE	0.124031	-0.131011	1	TRUE	0.104238	-0.105177	1	TRUE	-0.640828	-0.0937232	1	TRUE	TRUE	TRUE	TRUE	TRUE	TRUE	TRUE	TRUE	TRUE	TRUE	TRUE	TRUE	TRUE	TRUE	TRUE	TRUE	TRUE	TRUE	TRUE	TRUE	TRUE	TRUE	TRUE	TRUE	TRUE
Q8NBJ7	1	0.925533	0.917114	0.648224	0.134631	0.0521312	0.0309433	0.0218597	1	0.965272	0.950854	0.69494	0.122331	0.0386147	0.0335711	0.0345176	1	0.804964	0.74165	0.335482	0.15169	0.0557642	0.0643284	0.0472833	1	0.848865	0.959449	0.660491	0.124259	0.0550842	0.0368663	0.0342966	1	0.891373	1.0095	0.749192	0.144465	0.0532104	0.0330605	0.0277179	1	1.05626	0.976219	0.678282	0.110387	0.0630343	0.0310932	0.0187412	1	1.32508	1.00245	0.437925	0.168735	0.119584	0.0970971	0.0711892	1	0.877073	0.884275	0.629746	0.0897818	0.0424812	0.024654	0.02551	52.8801	-0.149126	0.0218378	0.994075	53.0547	-0.184883	0.0307201	0.998348	50.1076	-0.0811441	0.0186568	0.983814	52.9001	-0.174792	0.0360411	0.982984	53.3805	-0.192754	0.0348814	0.991768	52.9324	-0.193636	0.033847	0.997459	51.7337	-0.225822	0.109901	0.938193	52.644	-0.155456	0.0150672	0.982831	-0.500451	-0.192754	0.987726	TRUE	0.122295	-0.193636	1	TRUE	-1.62616	-0.225822	0.977364	TRUE	0.256062	-0.174792	1	TRUE	TRUE	TRUE	TRUE	TRUE	TRUE	TRUE	TRUE	TRUE	TRUE	TRUE	TRUE	TRUE	TRUE	TRUE	TRUE	TRUE	TRUE	TRUE	TRUE	TRUE	TRUE	TRUE	TRUE	TRUE
Q8NBK3-5	1	0.947128	0.894921	0.862911	0.565176	0.21451	0.0937674	0.0450405	1	0.930167	1.00258	0.948517	0.503672	0.187988	0.0903581	0.0490682	1	0.769071	1.00189	0.652578	0.458651	0.142766	0.0668689	0.0411158	1	0.7255	0.640039	0.843198	0.616016	0.223192	0.0853724	0.0580036	1	0.918982	0.902772	0.947817	0.484938	0.187329	0.0516338	0.02494	1	0.976313	1.01464	0.971295	0.551591	0.160603	0.0886681	0.0349139	1	0.996409	1.3013	0.979881	0.556707	0.100018	0.0815978	0.0264325	1	0.776159	0.928278	1.04104	0.616804	0.17635	0.055308	0.0410611	56.5222	-0.0879555	9.50594e-05	0.991592	56.1596	-0.133877	0.0682714	0.994533	54.6657	-0.0773548	0	0.945061	55.2032	-0.048624	0	0.820715	56.1009	-0.123075	0.0299764	0.98557	56.4098	-0.149346	0.0583741	0.9982	56.2903	-0.200239	0.0537034	0.948553	56.8401	-0.161741	0.0504425	0.95223	0.421323	-0.123075	1	TRUE	-0.250209	-0.149346	1	TRUE	-1.62454	-0.200239	0.572854	TRUE	-1.63686	-0.161741	0.79843	TRUE	TRUE	TRUE	TRUE	TRUE	TRUE	TRUE	TRUE	TRUE	TRUE	TRUE	TRUE	TRUE	TRUE	TRUE	TRUE	TRUE	TRUE	TRUE	TRUE	TRUE	TRUE	TRUE	TRUE	TRUE
Q8NBL1	1	0.810182	0.778291	0.480377	0.0802006	0.0356579	0.020062	0.0189668	1	0.792623	0.798022	0.492309	0.0791131	0.021566	0.0227843	0.0137422	1	1.27933	0.960631	0.365695	0.115352	0.0230078	0.0137989	0.0188212	1	0.818579	0.92694	0.448464	0.211518	0.0752484	0.0617449	0.0525156	1	0.808974	1.09606	0.52771	0.0688817	0.0226151	0.0101732	0.00565397	1	0.925349	0.984689	0.50011	0.0490988	0.0286372	0.0119627	0.00420144	1	1.20835	0.90826	0.332973	0.0819048	0.0205105	0.00991962	0.0182529	1	1.18651	1.18861	0.742189	0.194071	0.107165	0.0802034	0.0440482	51.0263	-0.0918039	0	0.97365	51.1918	-0.0957308	0	0.967045	51.3452	-0.199697	0.0338474	0.957061	51.8443	-0.107981	0.0514725	0.971057	52.0787	-0.367042	0.0257245	0.969376	52.0033	-0.221181	0.0145387	0.996224	51.0354	-0.181494	0.0228133	0.974761	53.4608	-0.188582	0.0789056	0.95904	-1.0524	-0.367042	0.740575	TRUE	-0.81147	-0.221181	0.646262	TRUE	0.309775	-0.199697	1	TRUE	-1.61655	-0.188582	0.270948	TRUE	TRUE	TRUE	TRUE	TRUE	TRUE	TRUE	TRUE	TRUE	TRUE	TRUE	TRUE	TRUE	TRUE	TRUE	TRUE	TRUE	TRUE	TRUE	TRUE	TRUE	TRUE	TRUE	TRUE	TRUE
Q8NBM8	1	1.33128	1.09884	1.0039	0.614849	0.573277	0.279818	0.150742	1	1.12163	0.965544	0.787912	0.639174	0.385761	0.263629	0.141608	1	1.30119	1.02865	1.02681	0.818464	0.184	0.205661	0	1	0.953283	1.06379	0.701549	0.430055	0.363909	0.166244	0.060685	1	1.1199	1.20745	1.15854	0.674699	0.576373	0.320071	0.113397	1	0.965468	0.961024	0.953415	0.544712	0.494441	0.249987	0.117967	1	0.67353	0.626167	0.602912	0.323037	0.245008	0.107404	0	1	1.11845	0.980887	0.94423	0.597799	0.456866	0.204236	0.0562213	59.8831	-0.0676448	0.0756904	0.870802	58.0467	-0.059887	0.0680696	0.977591	57.7477	-0.201111	0.0961566	0.932891	55.8081	-0.068877	0.0613477	0.965775	60.5896	-0.0770007	0.0479154	0.894832	58.7453	-0.0602466	0.00850227	0.967871	51.3622	-0.0450637	0	0.928671	58.5482	-0.0719278	0	0.97407	-0.706495	-0.0770007	1	TRUE	-0.698571	-0.0602466	1	TRUE	6.3855	-0.201111	0.0055737	TRUE	-2.74005	-0.0719278	0.917161	TRUE	TRUE	TRUE	TRUE	TRUE	TRUE	TRUE	TRUE	TRUE	TRUE	TRUE	TRUE	TRUE	TRUE	TRUE	TRUE	TRUE	TRUE	TRUE	TRUE	TRUE	TRUE	TRUE	TRUE	TRUE
Q8NBN3	1	1.20941	1.42213	0.84709	0.159256	0.0684841	0.0646366	0.0508137	1	1.12389	1.48825	0.915657	0.139145	0.0518638	0.0492596	0.0422932	1	1.10198	1.38223	0.727565	0.238318	0.0873852	0.089275	0.0541752	NA	NA	NA	NA	NA	NA	NA	NA	1	0.961369	1.40997	0.87768	0.145187	0.038757	0.0216646	0.0264022	1	0.995978	1.2631	0.883469	0.154686	0.057107	0.0203105	0.0178744	1	1.01624	1.10644	0.661575	0.283962	0.148197	0.111034	0.0777279	NA	NA	NA	NA	NA	NA	NA	NA	53.7861	-0.237915	0.0627843	0.90411	54.0666	-0.278443	0.0478974	0.896269	53.6117	-0.178508	0.0829126	0.915785	NA	NA	NA	NA	53.9777	-0.248013	0.0288911	0.922287	54.0477	-0.241705	0.0305855	0.964382	53.5211	-0.134916	0.109255	0.983873	NA	NA	NA	NA	-0.191665	-0.248013	1	TRUE	0.0188257	-0.278443	1	TRUE	0.0906782	-0.178508	1	TRUE	NA	NA	NA	FALSE	TRUE	TRUE	TRUE	FALSE	TRUE	TRUE	TRUE	FALSE	TRUE	TRUE	TRUE	TRUE	TRUE	TRUE	NA	NA	TRUE	TRUE	TRUE	TRUE	TRUE	TRUE	NA	NA
Q8NBN7	1	1.13371	1.09873	0.516554	0.0666973	0.0243826	0.0120268	0.014554	1	0.969966	0.799834	0.37945	0.0376141	0.0151606	0.0193111	0.0118961	NA	NA	NA	NA	NA	NA	NA	NA	1	1.12572	1.10403	0.457825	0.0575375	0.0213342	0.0211822	0.0168448	1	1.09634	1.02121	0.465734	0.0655078	0.0262915	0.00570013	0.00733363	1	1.047	0.773347	0.363046	0.0350063	0.0150378	0.00990018	0.00744021	NA	NA	NA	NA	NA	NA	NA	NA	1	1.30545	1.10542	0.542651	0.0407231	0.0318104	0.00900455	0.00957057	52.0379	-0.445366	0.0291068	0.984412	50.7757	-0.127536	0	0.997546	NA	NA	NA	NA	51.9439	-0.757462	0.0292226	0.985346	51.8812	-0.263133	0.0217754	0.99341	50.6181	-0.129714	0	0.994661	NA	NA	NA	NA	52.0649	-0.657703	0.0227639	0.951722	0.156672	-0.445366	1	TRUE	0.157526	-0.129714	1	TRUE	NA	NA	NA	FALSE	-0.121029	-0.757462	1	TRUE	TRUE	TRUE	FALSE	TRUE	TRUE	TRUE	FALSE	TRUE	TRUE	TRUE	TRUE	TRUE	NA	NA	TRUE	TRUE	TRUE	TRUE	TRUE	TRUE	NA	NA	TRUE	TRUE
Q8NBQ5	1	1.14962	0.771237	0.485185	0.247311	0.0856542	0.040544	0.037346	1	0.886198	0.78657	0.419786	0.158536	0.0584862	0.0344589	0.0330573	1	1.24186	0.849905	0.548522	0.262692	0.0911528	0.0749008	0.0528435	1	1.01705	0.888052	0.59201	0.236182	0.11148	0.0467065	0.0611613	1	1.089	0.939726	0.520665	0.220453	0.104069	0.0437669	0.0568883	1	1.04635	0.718382	0.415188	0.201136	0.0885855	0.0412415	0.0520332	1	1.06763	0.875931	0.55089	0.3188	0.104411	0.0735124	0.0441531	1	1.30226	0.916718	0.55419	0.230057	0.116682	0.0445504	0.0649637	51.9241	-0.0926147	0.0310987	0.973572	51.0524	-0.0900482	0.00899632	0.995694	52.603	-0.103222	0.056765	0.955417	52.8453	-0.102345	0.0451574	0.998844	52.3894	-0.12157	0.0623546	0.991411	50.9711	-0.0920481	0.0431086	0.990722	52.9737	-0.0881914	0.0366788	0.991289	52.6135	-0.121187	0.0680331	0.942118	-0.465258	-0.12157	1	TRUE	0.0813502	-0.0920481	1	TRUE	-0.370716	-0.103222	1	TRUE	0.231736	-0.121187	1	TRUE	TRUE	TRUE	TRUE	TRUE	TRUE	TRUE	TRUE	TRUE	TRUE	TRUE	TRUE	TRUE	TRUE	TRUE	TRUE	TRUE	TRUE	TRUE	TRUE	TRUE	TRUE	TRUE	TRUE	TRUE
Q8NBS9	1	0.898776	1.0758	1.0423	0.631653	0.368136	0.317696	0.285826	1	0.89217	1.06848	1.1994	0.78679	0.418423	0.378723	0.324057	1	0.959216	0.977118	0.905219	0.571413	0.327909	0.330971	0.132088	1	0.871499	0.920176	0.989624	0.712551	0.473734	0.354097	0.35975	1	0.854039	1.04193	1.00249	0.722823	0.42125	0.34337	0.319584	1	0.950834	1.12476	1.22517	0.712374	0.527992	0.353448	0.348545	1	0.825665	0.925157	0.769176	0.541436	0.406493	0.305524	0.145471	1	0.962123	1.01739	1.27875	0.817396	0.527184	0.389754	0.436278	56.7774	-0.195237	0.320464	0.974301	58.0068	-0.164646	0.364135	0.926374	57.2422	-0.0801572	0.187445	0.980167	59.0798	-0.0836768	0.348485	0.954607	58.3867	-0.106949	0.32962	0.963684	58.8929	-0.107923	0.376281	0.893165	57.5947	-0.0441202	0	0.966111	59.7643	-0.114433	0.424463	0.879147	-1.60937	-0.195237	0.148417	TRUE	-0.886142	-0.164646	0.667081	TRUE	-0.352522	-0.0801572	1	TRUE	-0.684497	-0.114433	1	TRUE	TRUE	TRUE	TRUE	TRUE	TRUE	TRUE	TRUE	TRUE	TRUE	TRUE	TRUE	TRUE	TRUE	TRUE	TRUE	TRUE	TRUE	TRUE	TRUE	TRUE	TRUE	TRUE	TRUE	TRUE
Q8NBT2	1	1.47601	1.14397	0.295063	0.0553672	0	0.0169932	0	1	1.55489	0.791192	0.512729	0	0	0	0	NA	NA	NA	NA	NA	NA	NA	NA	1	0.956385	0.808532	0.29849	0.0612086	0.0434565	0.0275444	0.0343243	1	1.582	1.15311	0.331244	0.018953	0	0	0	1	1.45616	0.646543	0.419781	0.0452495	0	0	0	NA	NA	NA	NA	NA	NA	NA	NA	1	1.12931	1.00853	0.468363	0.0791569	0.0700359	0.0343857	0.0669545	51.8133	-1.18468	0.0180901	0.903734	51.7377	-0.156602	0	0.861426	NA	NA	NA	NA	50.3784	-0.141645	0.0277942	0.999179	51.8529	-1.19975	0.00473824	0.873108	50.6446	-0.125887	0	0.877693	NA	NA	NA	NA	51.8959	-0.303281	0.06098	0.989297	-0.0395458	-1.19975	1	TRUE	1.09302	-0.156602	0.711305	TRUE	NA	NA	NA	FALSE	-1.51752	-0.303281	0.625702	TRUE	TRUE	TRUE	FALSE	TRUE	TRUE	TRUE	FALSE	TRUE	TRUE	TRUE	TRUE	TRUE	NA	NA	TRUE	TRUE	TRUE	TRUE	TRUE	TRUE	NA	NA	TRUE	TRUE
Q8NBX0	1	0.956631	0.788814	0.462721	0.25571	0.0889115	0.0324649	0.0511594	1	0.975702	0.743962	0.425739	0.200667	0.03424	0.0355778	0.0290292	1	1.04656	0.634328	0.478035	0.289836	0.0678318	0.0515633	0.0272364	1	0.931278	0.946831	0.598206	0.217591	0.0855253	0.018529	0.024008	1	1.0352	0.851611	0.586925	0.25655	0.115221	0.0319945	0.051941	1	0.924496	0.683797	0.389082	0.182492	0.0678881	0.0228468	0.0362079	1	0.809227	0.728758	0.447537	0.210285	0.0712504	0.0300414	0.0250276	1	1.15961	0.84752	0.615142	0.192455	0.0797204	0	0.0317208	51.7513	-0.0809874	0.0159254	0.99809	51.1162	-0.0883753	0.00571879	0.997432	51.4097	-0.0718535	0	0.973178	52.9345	-0.113696	0.0186925	0.996405	52.8585	-0.0918059	0.0249891	0.996518	50.4741	-0.0808092	0.0065857	0.999045	50.8368	-0.0701508	0	0.988809	52.8054	-0.11131	0.00889749	0.977627	-1.10721	-0.0918059	1	TRUE	0.642132	-0.0883753	1	TRUE	0.572901	-0.0718535	1	TRUE	0.129113	-0.113696	1	TRUE	TRUE	TRUE	TRUE	TRUE	TRUE	TRUE	TRUE	TRUE	TRUE	TRUE	TRUE	TRUE	TRUE	TRUE	TRUE	TRUE	TRUE	TRUE	TRUE	TRUE	TRUE	TRUE	TRUE	TRUE
Q8NBZ7-2	1	0.762437	1.8571	0.820462	0.362275	0.143809	0.156418	0.19569	1	0.666812	1.01446	0.426501	0.158696	0.0475736	0.0297513	0.0250314	1	2.12838	1.4646	0.615814	0.433655	0.160202	0.161135	0.0764953	NA	NA	NA	NA	NA	NA	NA	NA	1	0.956791	1.68712	0.993027	0.233669	0.199925	0.270906	0.233323	1	0.973828	1.19335	0.721268	0.130597	0.0861765	0.0394768	0.0274178	1	1.41682	1.58893	0.834165	0.289126	0.118266	0.0913158	0.0685341	NA	NA	NA	NA	NA	NA	NA	NA	54.6988	-0.166211	0.16721	0.666434	51.7104	-0.179025	0.0502451	0.904856	54.3342	-0.123107	0.134794	0.585204	NA	NA	NA	NA	53.1098	-0.903242	0.234456	0.771516	53.0687	-0.227328	0.0556384	0.975704	54.4698	-0.180548	0.0900692	0.803564	NA	NA	NA	NA	1.58895	-0.903242	1	TRUE	-1.35834	-0.227328	0.16855	TRUE	-0.135606	-0.180548	1	TRUE	NA	NA	NA	FALSE	TRUE	TRUE	TRUE	FALSE	TRUE	TRUE	TRUE	FALSE	TRUE	TRUE	TRUE	TRUE	TRUE	TRUE	NA	NA	TRUE	TRUE	TRUE	TRUE	TRUE	TRUE	NA	NA
Q8NC44	1	1.57857	0.865599	0	0.115409	0.0754068	0.0692002	0	1	1.14551	0.864194	0.577246	0.117507	0.0687596	0.0299324	0.0497746	1	0.930174	1.12824	0.767024	0.366091	0.109198	0.0844233	0.152528	1	0.826903	1.07667	0.648591	0.327247	0.163102	0.152114	0.119472	1	1.13821	1.14245	0.424001	0	0.082828	0.0811075	0	1	0.899548	0.487497	0.442299	0	0.076299	0.0281096	0.0308417	1	1.17777	1.06871	0.893608	0.308092	0.207196	0.0795144	0.0560828	1	1.22573	1.04967	0.80662	0.343489	0.200379	0.141203	0.140173	48.367	-1.22562	0.0520032	0.864689	52.354	-0.134295	0.0325863	0.981105	54.5271	-0.130956	0.105877	0.975866	53.6429	-0.117793	0.138859	0.95835	51.9329	-1.15462	0.0409839	0.976023	49.0729	-0.080463	0	0.955483	54.7731	-0.168157	0.102488	0.97069	54.5538	-0.134106	0.14928	0.961263	-3.56592	-1.22562	0.0203124	TRUE	3.28114	-0.134295	2.47013e-07	TRUE	-0.245964	-0.168157	1	TRUE	-0.910873	-0.134106	0.896342	TRUE	TRUE	TRUE	TRUE	TRUE	TRUE	TRUE	TRUE	TRUE	TRUE	TRUE	TRUE	TRUE	TRUE	TRUE	TRUE	TRUE	TRUE	TRUE	TRUE	TRUE	TRUE	TRUE	TRUE	TRUE
Q8NC51	1	0.967549	0.941849	0.8633	0.836521	0.94395	0.951287	1.62806	1	0.879859	0.999309	0.844452	0.784698	0.704493	0.818236	0.960948	1	0.9891	0.953973	0.99178	0.853425	0.881075	0.979948	1.31742	1	0.98117	0.903259	0.843073	0.926866	0.886243	0.834952	1.32126	1	1.15791	1.29831	1.27145	1.40985	1.56314	1.69818	2.41907	1	1.05916	1.12227	1.07623	1.19115	1.15057	1.18569	1.70474	1	1.11404	0.993761	1.01998	0.981246	1.07409	1.14801	1.14032	1	1.22886	1.22191	1.07262	1.2888	1.22748	1.1376	2.03357	NA	0.433077	1.5	0.839326	NA	-0.221392	0.817094	0.388224	NA	0.407562	1.5	0.724117	NA	0.407685	1.5	0.534524	NA	0.0449902	1.5	0.31706	NA	0.035468	1.5	0.593532	NA	0.150213	1.14416	0.5823	NA	0.0223624	1.5	0.296347	NA	0.0449902	NA	FALSE	NA	-0.221392	NA	FALSE	NA	0.150213	NA	FALSE	NA	0.0223624	NA	FALSE	TRUE	TRUE	TRUE	TRUE	TRUE	TRUE	TRUE	TRUE	TRUE	TRUE	TRUE	TRUE	TRUE	TRUE	TRUE	TRUE	TRUE	TRUE	TRUE	TRUE	TRUE	TRUE	TRUE	TRUE
Q8NC51-3	NA	NA	NA	NA	NA	NA	NA	NA	NA	NA	NA	NA	NA	NA	NA	NA	1	0.793758	0.705813	0.722827	0.382717	0.657311	0.659385	0.205601	NA	NA	NA	NA	NA	NA	NA	NA	NA	NA	NA	NA	NA	NA	NA	NA	NA	NA	NA	NA	NA	NA	NA	NA	1	0.868411	0.516947	0.719734	0.532993	0.236323	0.404004	0.398847	NA	NA	NA	NA	NA	NA	NA	NA	NA	NA	NA	NA	NA	NA	NA	NA	60.7668	-0.021146	0	0.621612	NA	NA	NA	NA	NA	NA	NA	NA	NA	NA	NA	NA	54.2726	-0.0374225	0.328124	0.789052	NA	NA	NA	NA	NA	NA	NA	FALSE	NA	NA	NA	FALSE	6.49415	-0.0374225	0.053288	TRUE	NA	NA	NA	FALSE	FALSE	FALSE	TRUE	FALSE	FALSE	FALSE	TRUE	FALSE	NA	NA	NA	NA	TRUE	TRUE	NA	NA	NA	NA	NA	NA	TRUE	TRUE	NA	NA
Q8NC56	1	0.877332	1.09009	0.691311	0.13805	0.0792872	0.0682953	0.0678665	NA	NA	NA	NA	NA	NA	NA	NA	1	1.5205	1.40043	0.777907	0.632059	0.227813	0.111198	0	NA	NA	NA	NA	NA	NA	NA	NA	1	0.957361	1.05996	0.603746	0.269494	0.0982749	0.0666489	0.0716022	NA	NA	NA	NA	NA	NA	NA	NA	1	0.813176	0.809175	0.390464	0.268843	0.131916	0.0498193	0.068917	NA	NA	NA	NA	NA	NA	NA	NA	52.9178	-0.22088	0.0754831	0.983042	NA	NA	NA	NA	57.027	-0.104478	0.00811344	0.801506	NA	NA	NA	NA	53.1623	-0.128649	0.0756531	0.987704	NA	NA	NA	NA	51.2571	-0.0682474	0.0196754	0.977113	NA	NA	NA	NA	-0.244488	-0.22088	1	TRUE	NA	NA	NA	FALSE	5.76985	-0.104478	0.0125309	TRUE	NA	NA	NA	FALSE	TRUE	FALSE	TRUE	FALSE	TRUE	FALSE	TRUE	FALSE	TRUE	TRUE	NA	NA	TRUE	TRUE	NA	NA	TRUE	TRUE	NA	NA	TRUE	TRUE	NA	NA
Q8NC69	NA	NA	NA	NA	NA	NA	NA	NA	NA	NA	NA	NA	NA	NA	NA	NA	1	1.17755	1.59247	1.07806	0.694999	0.507476	0.510625	0.272871	NA	NA	NA	NA	NA	NA	NA	NA	NA	NA	NA	NA	NA	NA	NA	NA	NA	NA	NA	NA	NA	NA	NA	NA	1	0.708561	0.708555	0.801286	0.339049	0.195942	0.199927	0.0916677	NA	NA	NA	NA	NA	NA	NA	NA	NA	NA	NA	NA	NA	NA	NA	NA	58.2678	-0.123765	0.418094	0.678422	NA	NA	NA	NA	NA	NA	NA	NA	NA	NA	NA	NA	53.6596	-0.0453015	0	0.878333	NA	NA	NA	NA	NA	NA	NA	FALSE	NA	NA	NA	FALSE	4.60818	-0.123765	0.0191092	TRUE	NA	NA	NA	FALSE	FALSE	FALSE	TRUE	FALSE	FALSE	FALSE	TRUE	FALSE	NA	NA	NA	NA	TRUE	TRUE	NA	NA	NA	NA	NA	NA	TRUE	TRUE	NA	NA
Q8NCA5	NA	NA	NA	NA	NA	NA	NA	NA	NA	NA	NA	NA	NA	NA	NA	NA	1	0.656877	0.727772	0.478086	0.0916806	0.0550305	0.0392228	0.0370172	1	0.65549	0.798307	0.543553	0.209109	0.135021	0.136579	0.0969827	NA	NA	NA	NA	NA	NA	NA	NA	NA	NA	NA	NA	NA	NA	NA	NA	1	0.80654	0.686114	0.432294	0.111144	0.0773948	0	0.0317425	1	1.06266	0.904119	0.645275	0.244271	0.191013	0.17098	0.110921	NA	NA	NA	NA	NA	NA	NA	NA	49.9756	-0.0653354	0	0.927203	51.4026	-0.0522416	0	0.914955	NA	NA	NA	NA	NA	NA	NA	NA	50.1961	-0.0753953	0	0.984104	53.1365	-0.113055	0.140202	0.992303	NA	NA	NA	FALSE	NA	NA	NA	FALSE	-0.220552	-0.0753953	1	TRUE	-1.73389	-0.113055	0.773609	TRUE	FALSE	FALSE	TRUE	TRUE	FALSE	FALSE	TRUE	TRUE	NA	NA	NA	NA	TRUE	TRUE	TRUE	TRUE	NA	NA	NA	NA	TRUE	TRUE	TRUE	TRUE
Q8NCC3	1	1.0518	1.094	0.911252	0.673142	0.513513	0.645763	0.747763	1	0.887145	1.06489	0.893205	0.536145	0.404419	0.47364	0.575646	1	0.862025	0.855234	0.62693	0.464554	0.370587	0.416624	0.496426	1	0.846665	1.21774	0.908755	0.617487	0.45069	0.475791	0.322273	1	0.869374	0.887299	0.889865	0.562194	0.49883	0.548267	0.645228	1	0.975116	0.862805	0.854584	0.495238	0.378268	0.428287	0.490212	1	0.93704	1.02365	0.753349	0.529785	0.551309	0.505639	0.490683	1	1.1084	1.1314	1.20552	0.729302	0.640329	0.628449	0.609075	NA	-0.0939689	0.639658	0.875849	57.3292	-0.12664	0.486826	0.931108	55.4053	-0.0539095	0.412468	0.944157	57.9059	-0.0906325	0.399907	0.875428	NA	-0.159609	0.562444	0.845259	56.0662	-0.104023	0.428523	0.948343	NA	-0.215596	0.519194	0.982556	NA	-0.419106	0.625951	0.841444	NA	-0.159609	NA	TRUE	1.26304	-0.12664	0.661823	TRUE	NA	-0.215596	NA	TRUE	NA	-0.419106	NA	TRUE	TRUE	TRUE	TRUE	TRUE	TRUE	TRUE	TRUE	TRUE	TRUE	TRUE	TRUE	TRUE	TRUE	TRUE	TRUE	TRUE	TRUE	TRUE	TRUE	TRUE	TRUE	TRUE	TRUE	TRUE
Q8NCE0-4	1	0.797534	0.698593	0.363885	0.0961067	0.0446343	0.0320822	0.035812	1	0.95611	1.07414	0.544362	0.0931627	0.0654043	0.0716902	0.0672006	1	1.20104	0.989479	0.53194	0.143588	0.0714134	0.117432	0.307996	1	1.30764	0.98793	0.391243	0.0758216	0.0395299	0	0.0344572	1	0.931372	0.565226	0.23677	0.058908	0.0438651	0	0.0283171	1	0.978727	0.812388	0.34609	0.110039	0.0612003	0.0711133	0.0814514	1	0.975857	0.835606	0.451618	0.108157	0.21269	0.0745809	0.0801562	1	0.752045	0.901584	0.347225	0.0398036	0.0248603	0.0313681	0	49.8524	-0.0804774	0	0.985413	52.081	-0.549564	0.0743266	0.994769	52.0325	-1.01048	0.160107	0.950422	51.5446	-0.240885	0.0329476	0.951799	48.7719	-0.10957	0.0152614	0.998201	50.6403	-0.130914	0.0653009	0.999537	51.3417	-0.116613	0.0983171	0.986503	50.965	-0.156457	0.00923015	0.953964	1.08048	-0.10957	0.982995	TRUE	1.44071	-0.549564	0.783914	TRUE	0.690726	-1.01048	1	TRUE	0.579578	-0.240885	1	TRUE	TRUE	TRUE	TRUE	TRUE	TRUE	TRUE	TRUE	TRUE	TRUE	TRUE	TRUE	TRUE	TRUE	TRUE	TRUE	TRUE	TRUE	TRUE	TRUE	TRUE	TRUE	TRUE	TRUE	TRUE
Q8NCE2	1	1.05682	1.03151	1.02	0.202115	0.0602744	0.0464539	0.0764587	1	0.983097	1.00214	0.656016	0.0825191	0.0199164	0.0164983	0.0122937	1	1.03837	0.775714	0.33012	0.107289	0.0477806	0.0327255	0.0086299	1	0.937705	1.07583	0.673305	0.15592	0.0317804	0.0335721	0.0277407	1	1.24597	1.29285	0.877623	0.300473	0.0584103	0.0535677	0.0574526	1	0.978659	0.819049	0.537474	0.0499959	0.0132628	0.00260022	0.00351784	1	1.04223	0.938286	0.319941	0.154953	0.0687911	0.0285462	0.0325372	1	1.00598	1.33468	0.727541	0.12191	0.0674311	0.0143794	0.0277435	55.6408	-1.0553	0.0610623	0.997101	52.7554	-0.212476	0.0155323	0.999705	50.5073	-0.124797	0.0258054	0.996853	53.0746	-0.179919	0.0321536	0.991764	54.7314	-0.185991	0.0506878	0.929568	51.8157	-0.128123	0	0.990218	51.0169	-0.187317	0.0626074	0.993683	53.0425	-0.244601	0.0445408	0.942341	0.909475	-1.0553	1	TRUE	0.939726	-0.212476	0.980107	TRUE	-0.50964	-0.187317	1	TRUE	0.0320908	-0.244601	1	TRUE	TRUE	TRUE	TRUE	TRUE	TRUE	TRUE	TRUE	TRUE	TRUE	TRUE	TRUE	TRUE	TRUE	TRUE	TRUE	TRUE	TRUE	TRUE	TRUE	TRUE	TRUE	TRUE	TRUE	TRUE
Q8NCF5	1	1.05823	0.977132	0.679201	0.28785	0.187318	0.134655	0.163504	1	0.979419	0.708442	0.446037	0.247004	0.16176	0.0995303	0.140866	1	0.867165	0.788134	0.430732	0.263483	0.191396	0.178558	0.205017	1	1.00948	0.923962	0.57643	0.256824	0.211004	0.12672	0.174903	1	0.879593	0.904832	0.52629	0.291862	0.198021	0.162276	0.18393	1	0.963609	0.733286	0.470545	0.245949	0.219206	0.126571	0.136033	1	0.801982	0.64999	0.365038	0.229508	0.211289	0.129095	0.151552	1	0.959976	0.801446	0.54128	0.235128	0.232515	0.112265	0.191578	53.5254	-0.123549	0.15368	0.996136	51.0831	-0.0795611	0.111918	0.995519	51.1953	-0.0791113	0.171637	0.989026	52.7105	-0.112382	0.160602	0.997378	52.4717	-0.0923282	0.166877	0.985875	51.4099	-0.0760092	0.128275	0.99629	49.7903	-0.0652197	0.124957	0.99118	52.1211	-0.0826132	0.147595	0.990313	1.05365	-0.123549	0.90037	TRUE	-0.326778	-0.0795611	1	TRUE	1.40499	-0.0791113	0.996993	TRUE	0.589415	-0.112382	1	TRUE	TRUE	TRUE	TRUE	TRUE	TRUE	TRUE	TRUE	TRUE	TRUE	TRUE	TRUE	TRUE	TRUE	TRUE	TRUE	TRUE	TRUE	TRUE	TRUE	TRUE	TRUE	TRUE	TRUE	TRUE
Q8NCG7-4	1	1.18297	0.95296	0.589394	0.119106	0.0398209	0.0226316	0.0186211	1	0.941634	0.820528	0.457171	0.1262	0.021378	0.0135105	0.0160236	1	0.985565	0.837918	0.403423	0.136909	0.0552426	0.0254474	0.0220279	1	1.16173	1.03609	0.688966	0.183092	0.0961076	0.0650472	0.0638204	1	0.951208	0.839712	0.518816	0.110287	0.0434316	0.00952114	0.00950426	1	0.918771	0.760589	0.543605	0.095139	0.0266543	0.0111214	0.00203202	1	1.04007	0.917402	0.4874	0.14945	0.0398947	0.0134801	0.00591148	1	1.08839	1.03461	0.691065	0.226181	0.114482	0.0846444	0.121957	52.5442	-0.163698	0.0222478	0.980478	51.4214	-0.107856	0	0.998256	51.2062	-0.117316	0.0242778	0.999799	53.183	-0.171456	0.0737211	0.982038	51.8559	-0.113408	0	0.996519	51.5483	-0.0986698	0	0.98525	51.9992	-0.13121	0.0128365	0.998099	53.3144	-0.157482	0.106125	0.991783	0.688295	-0.163698	1	TRUE	-0.126857	-0.107856	1	TRUE	-0.793014	-0.13121	1	TRUE	-0.131382	-0.171456	1	TRUE	TRUE	TRUE	TRUE	TRUE	TRUE	TRUE	TRUE	TRUE	TRUE	TRUE	TRUE	TRUE	TRUE	TRUE	TRUE	TRUE	TRUE	TRUE	TRUE	TRUE	TRUE	TRUE	TRUE	TRUE
Q8NCN4	1	1.0618	1.08104	0.582966	0.211976	0.0935598	0.0688219	0.0568656	1	0.788831	0.623662	0.578449	0.182526	0.096886	0.0951462	0.0620994	NA	NA	NA	NA	NA	NA	NA	NA	NA	NA	NA	NA	NA	NA	NA	NA	1	0.908582	0.987483	0.533658	0.247804	0.0859167	0.0694054	0.0459372	1	0.840025	0.682541	0.532705	0.184587	0.171576	0.0888996	0.06689	NA	NA	NA	NA	NA	NA	NA	NA	NA	NA	NA	NA	NA	NA	NA	NA	52.6974	-0.163057	0.0821805	0.986824	50.8312	-0.0579161	0	0.9608	NA	NA	NA	NA	NA	NA	NA	NA	52.632	-0.116947	0.0593265	0.987986	51.2598	-0.0604846	0.00997513	0.983261	NA	NA	NA	NA	NA	NA	NA	NA	0.0653818	-0.163057	1	TRUE	-0.42861	-0.0604846	1	TRUE	NA	NA	NA	FALSE	NA	NA	NA	FALSE	TRUE	TRUE	FALSE	FALSE	TRUE	TRUE	FALSE	FALSE	TRUE	TRUE	TRUE	TRUE	NA	NA	NA	NA	TRUE	TRUE	TRUE	TRUE	NA	NA	NA	NA
Q8NCN5	1	0.974007	0.921525	0.68742	0.382178	0.104246	0.0491852	0.0333451	1	0.905151	0.93816	0.707647	0.393015	0.0707359	0.0457617	0.0436018	1	0.866533	0.850644	0.598678	0.425668	0.0840285	0.0348425	0.0173668	1	0.845371	0.83041	0.69847	0.372045	0.103184	0.0667508	0.0571476	1	0.882799	0.870713	0.64953	0.356638	0.106297	0.0292737	0.0299806	1	0.990157	0.841372	0.76206	0.390219	0.0994481	0.0309116	0.0274953	1	0.966888	0.835957	0.723615	0.518324	0.0717617	0.0240677	0.0188377	1	0.961293	0.961491	0.797348	0.409586	0.129354	0.0478943	0.0585847	54.2589	-0.0893169	0	0.998172	54.3715	-0.0949253	0	0.989607	53.5135	-0.0728179	0	0.977564	53.8786	-0.0732237	0	0.975598	53.6774	-0.0804262	0	0.989594	54.5424	-0.0926545	0	0.989889	54.9119	-0.0858389	0	0.973141	55.0307	-0.107478	0.0311946	0.998365	0.581454	-0.0893169	1	TRUE	-0.170894	-0.0949253	1	TRUE	-1.39833	-0.0858389	1	TRUE	-1.15216	-0.107478	1	TRUE	TRUE	TRUE	TRUE	TRUE	TRUE	TRUE	TRUE	TRUE	TRUE	TRUE	TRUE	TRUE	TRUE	TRUE	TRUE	TRUE	TRUE	TRUE	TRUE	TRUE	TRUE	TRUE	TRUE	TRUE
Q8NCW5	1	1.09729	1.04987	0.920561	0.649583	0.635731	0.797359	1.01492	1	1.18583	1.0757	1.07671	0.698754	0.566275	0.794276	0.792771	1	0.84888	0.843242	0.767557	0.606296	0.571833	0.603166	0.689421	1	1.05144	1.01671	1.07267	0.677258	0.64748	0.777709	1.00497	1	1.0316	0.989513	1.0298	0.868162	0.706803	0.959694	1.07892	1	1.04694	1.0103	0.87478	0.632917	0.5504	0.686222	0.804963	1	0.926809	0.969207	0.916408	0.779866	0.715814	0.826237	1.09851	1	1.08788	1.01139	0.886406	0.71352	0.593473	0.785135	0.869661	NA	-0.270513	0.774399	0.538758	NA	-0.331507	0.713005	0.75375	NA	-0.0268543	0.601573	0.865447	NA	-0.0797459	0.776846	0.575664	NA	-0.0417312	0.903231	0.230517	NA	-0.39752	0.668625	0.853373	NA	-0.174378	0.855106	0.159852	NA	-0.31167	0.740447	0.746468	NA	-0.270513	NA	FALSE	NA	-0.39752	NA	TRUE	NA	-0.174378	NA	FALSE	NA	-0.31167	NA	FALSE	TRUE	TRUE	TRUE	TRUE	TRUE	TRUE	TRUE	TRUE	TRUE	TRUE	TRUE	TRUE	TRUE	TRUE	TRUE	TRUE	TRUE	TRUE	TRUE	TRUE	TRUE	TRUE	TRUE	TRUE
Q8ND04-2	1	1.05478	0.749116	0.355903	0.0486068	0.0156772	0.00970783	0.0133598	1	0.829928	0.627989	0.18076	0.0526034	0	0	0.00750834	1	1.15227	0	0	0	0	0	0	1	0.99398	0.426001	0	0	0	0	0	1	1.03627	0.712348	0.390892	0.031523	0.0113614	0	0.00866516	1	1.18009	0.703567	0.154776	0.0507632	0.0214545	0	0	1	0.742222	0	0	0	0	0	0	1	1.36866	0.815138	0	0	0	0	0	50.4929	-0.124282	0	0.993571	48.7164	-0.10788	0	0.992086	46.4769	-1.34484	0	0.986741	47.7993	-0.373651	0	0.999983	50.4497	-0.115715	0	0.98999	49.2616	-0.188024	0.0186891	0.977271	NA	NA	NA	NA	48.2849	-1.29448	0	0.940144	0.0432335	-0.124282	1	TRUE	-0.54519	-0.188024	0.988559	TRUE	NA	NA	NA	FALSE	-0.4856	-1.29448	1	TRUE	TRUE	TRUE	TRUE	TRUE	TRUE	TRUE	TRUE	TRUE	TRUE	TRUE	TRUE	TRUE	TRUE	TRUE	TRUE	TRUE	TRUE	TRUE	TRUE	TRUE	FALSE	TRUE	TRUE	TRUE
Q8ND24	1	1.03799	0.739582	0.333586	0.0966753	0.0568309	0.0537076	0.0603449	1	0.960147	0.708805	0.334814	0.0831055	0.038103	0.0495101	0.067438	1	0.950005	0.568659	0.226436	0.113602	0.0701194	0.075164	0.056737	1	0.947669	0.783656	0.423811	0.200033	0.129807	0.100343	0.103492	1	0.94451	0.809698	0.320271	0.0965316	0.0607703	0.0412686	0.0570076	1	1.04537	0.757356	0.35155	0.0921778	0.0522887	0.0309858	0.0381947	1	0.666823	0.47601	0.296454	0.105068	0.0850856	0.0709612	0.0685736	1	0.88982	0.814291	0.434327	0.163529	0.0924168	0.0985338	0.10947	50.2842	-0.122287	0.0499313	0.99591	50.0647	-0.110564	0.0376951	0.997784	48.7104	-0.118324	0.0691019	0.998826	51.125	-0.0935921	0.0937488	0.999723	50.4922	-0.132013	0.0468696	0.998677	50.5093	-0.121289	0.031531	0.995626	47.4198	-0.069848	0.0427363	0.982401	51.1816	-0.0996854	0.0812131	0.992309	-0.207991	-0.132013	1	TRUE	-0.444504	-0.121289	1	TRUE	1.29065	-0.118324	1	TRUE	-0.0565555	-0.0996854	1	TRUE	TRUE	TRUE	TRUE	TRUE	TRUE	TRUE	TRUE	TRUE	TRUE	TRUE	TRUE	TRUE	TRUE	TRUE	TRUE	TRUE	TRUE	TRUE	TRUE	TRUE	TRUE	TRUE	TRUE	TRUE
Q8ND30	1	1.1217	1.23615	0.681596	0.124128	0.0477304	0.0468522	0	1	1.00097	0.870679	0.533436	0.139665	0.0968288	0.0763549	0.0769024	1	1.22907	0.985984	0.444727	0.176686	0.0261449	0.0453998	0.0185491	1	0.984734	1.14137	0.640141	0.271766	0.116937	0	0.0438793	1	0.974401	1.06698	0.410881	0.121716	0.0434898	0.0202878	0.0383252	1	0.894571	0.705175	0.395714	0.0832968	0.0746971	0.0685021	0.0743157	1	0.871467	0.745363	0.285925	0.116985	0.0299451	0.014049	0.0251017	1	1.40195	1.55653	1.36093	0.22229	0.176352	0.0482845	0.054593	52.8658	-0.233572	0.0410506	0.961806	52.0702	-0.122276	0.0663025	0.997626	51.8254	-0.167599	0.047141	0.964856	53.5477	-0.131756	0.0431459	0.974656	51.8001	-0.459888	0.0558052	0.992942	50.256	-0.0928114	0.0413953	0.991944	50.0078	-0.10382	0.00857731	0.993248	55.6438	-1.01958	0.0930764	0.801999	1.06573	-0.459888	0.889028	TRUE	1.81421	-0.122276	0.201243	TRUE	1.81764	-0.167599	0.977364	TRUE	-2.09614	-1.01958	0.856411	TRUE	TRUE	TRUE	TRUE	TRUE	TRUE	TRUE	TRUE	TRUE	TRUE	TRUE	TRUE	TRUE	TRUE	TRUE	TRUE	TRUE	TRUE	TRUE	TRUE	TRUE	TRUE	TRUE	TRUE	TRUE
Q8ND56	1	0.912435	1.03815	0.771073	0.25808	0.206234	0.129227	0.167928	1	1.05686	0.915936	0.730133	0.295982	0.172081	0.123639	0.173174	1	0.943031	0.88727	0.600673	0.246875	0.118582	0.118315	0.115035	1	0.937838	0.902647	0.702535	0.300244	0.143712	0.113646	0.138235	1	1.06924	1.16692	0.777294	0.394644	0.223757	0.162202	0.241287	1	1.04504	0.950533	0.76403	0.293635	0.254352	0.132804	0.189148	1	0.864497	0.896219	0.592278	0.26684	0.15328	0.128313	0.132101	1	0.795631	0.69303	0.829354	0.257699	0.166736	0.103779	0.189185	53.7424	-0.165477	0.165005	0.989249	53.8531	-0.118279	0.141904	0.993261	52.8284	-0.101117	0.095993	0.996783	53.7486	-0.103258	0.10744	0.993993	54.6524	-0.126422	0.204661	0.965506	53.9972	-0.131651	0.18039	0.991625	52.8753	-0.0904857	0.108783	0.984711	53.4731	-0.0536569	0.015743	0.872074	-0.909995	-0.165477	0.796329	TRUE	-0.144151	-0.131651	1	TRUE	-0.0469617	-0.101117	1	TRUE	0.275498	-0.103258	1	TRUE	TRUE	TRUE	TRUE	TRUE	TRUE	TRUE	TRUE	TRUE	TRUE	TRUE	TRUE	TRUE	TRUE	TRUE	TRUE	TRUE	TRUE	TRUE	TRUE	TRUE	TRUE	TRUE	TRUE	TRUE
Q8ND76-3	1	0.752043	0.890191	0.445019	0	0	0.0243748	0	1	1.56285	0.979162	0.79099	0.0873108	0.0258405	0.0378025	0.0209584	NA	NA	NA	NA	NA	NA	NA	NA	1	1.18401	1.20311	0.763105	0.177291	0.102746	0.0325231	0	1	0.990394	1.0746	0.575258	0.102245	0	0	0	1	0.847035	0.773585	0.704577	0.0286844	0.0322745	0	0.00950951	NA	NA	NA	NA	NA	NA	NA	NA	1	1.01477	1.01325	0.641073	0.120506	0.0472249	0.0237472	0.0202732	51.4471	-0.156106	0	0.951063	53.2815	-0.250709	0.0273664	0.873092	NA	NA	NA	NA	53.6054	-0.189992	0.0433332	0.958112	52.4369	-0.206513	0.00848235	0.993952	52.8535	-0.226926	0.00256966	0.946402	NA	NA	NA	NA	52.7989	-0.185588	0.029367	0.999041	-0.98983	-0.206513	0.591377	TRUE	0.42791	-0.250709	1	TRUE	NA	NA	NA	FALSE	0.806437	-0.189992	1	TRUE	TRUE	TRUE	FALSE	TRUE	TRUE	TRUE	FALSE	TRUE	TRUE	TRUE	TRUE	TRUE	NA	NA	TRUE	TRUE	TRUE	TRUE	TRUE	TRUE	NA	NA	TRUE	TRUE
Q8ND82	NA	NA	NA	NA	NA	NA	NA	NA	NA	NA	NA	NA	NA	NA	NA	NA	1	0.906086	0.93614	0.527551	0.213478	0.10514	0.102694	0.0849886	NA	NA	NA	NA	NA	NA	NA	NA	NA	NA	NA	NA	NA	NA	NA	NA	NA	NA	NA	NA	NA	NA	NA	NA	1	0.832909	0.868698	0.426987	0.19424	0.167315	0.108079	0.134383	1	0.920958	0	0.543	0.457123	0.254691	0	0.147547	NA	NA	NA	NA	NA	NA	NA	NA	52.3256	-0.119126	0.0896018	0.992651	NA	NA	NA	NA	NA	NA	NA	NA	NA	NA	NA	NA	51.3757	-0.1036	0.121198	0.975003	44.4928	-1.07919	0.233727	0.751735	NA	NA	NA	FALSE	NA	NA	NA	FALSE	0.949925	-0.119126	1	TRUE	NA	NA	NA	FALSE	FALSE	FALSE	TRUE	FALSE	FALSE	FALSE	TRUE	TRUE	NA	NA	NA	NA	TRUE	TRUE	NA	NA	NA	NA	NA	NA	TRUE	TRUE	TRUE	TRUE
Q8NDA8	1	1.16194	0.969955	0.643632	0.11212	0.0324063	0.0240274	0.0163587	1	0.962058	0.886541	0.60421	0.0788059	0.0247681	0.0233121	0.0189018	1	0.941454	0.834837	0.421194	0.102591	0.0345455	0.0331119	0.0177992	1	0.980926	1.02719	0.77779	0.170637	0.0733102	0.0685606	0.0696624	1	1.0628	0.875364	0.65065	0.116543	0.0301559	0.0140403	0.0122733	1	0.97772	0.82815	0.541764	0.067758	0.0226896	0.0084254	0.00539796	1	0.858373	0.69005	0.402795	0.102782	0.0438122	0.0296576	0.0234728	1	1.11461	0.962342	0.778942	0.195623	0.108226	0.053122	0.064916	52.8003	-0.18079	0.0206199	0.98494	52.4907	-0.157167	0.00771865	0.994072	51.2173	-0.117852	0.0125901	0.998341	53.5311	-0.197188	0.0689583	0.999006	52.8267	-0.148038	0.00315178	0.991677	51.9	-0.125492	0	0.992356	50.2064	-0.0836612	0	0.993158	53.6894	-0.173762	0.0689926	0.990243	-0.0264467	-0.18079	1	TRUE	0.590696	-0.157167	1	TRUE	1.01082	-0.117852	1	TRUE	-0.158357	-0.197188	1	TRUE	TRUE	TRUE	TRUE	TRUE	TRUE	TRUE	TRUE	TRUE	TRUE	TRUE	TRUE	TRUE	TRUE	TRUE	TRUE	TRUE	TRUE	TRUE	TRUE	TRUE	TRUE	TRUE	TRUE	TRUE
Q8NDB2-4	NA	NA	NA	NA	NA	NA	NA	NA	NA	NA	NA	NA	NA	NA	NA	NA	1	1.61958	0.95083	0.414424	0	0.114297	0	0	NA	NA	NA	NA	NA	NA	NA	NA	NA	NA	NA	NA	NA	NA	NA	NA	NA	NA	NA	NA	NA	NA	NA	NA	1	1.46209	0.911806	0.491908	0.247978	0	0.151534	0	NA	NA	NA	NA	NA	NA	NA	NA	NA	NA	NA	NA	NA	NA	NA	NA	51.6319	-0.25118	0.0254566	0.848493	NA	NA	NA	NA	NA	NA	NA	NA	NA	NA	NA	NA	52.2059	-0.130257	0.0614529	0.87928	NA	NA	NA	NA	NA	NA	NA	FALSE	NA	NA	NA	FALSE	-0.573992	-0.25118	1	TRUE	NA	NA	NA	FALSE	FALSE	FALSE	TRUE	FALSE	FALSE	FALSE	TRUE	FALSE	NA	NA	NA	NA	TRUE	TRUE	NA	NA	NA	NA	NA	NA	TRUE	TRUE	NA	NA
Q8NDD1	1	0.86479	1.03879	0.793688	0.409009	0.319	0.222537	0.174312	1	0.983559	0.915985	0.831567	0.496709	0.300812	0.234534	0.288385	1	1.14437	0.833955	0.79403	0.349457	0.3024	0.251009	0.349229	1	1.04464	0.750768	0.715099	0.374133	0.321989	0.218351	0.248399	1	0.854876	1.0043	0.705099	0.414656	0.272929	0.201213	0.180324	1	0.952869	0.747577	0.812975	0.452834	0.4218	0.327338	0.268092	1	0.840981	0.620302	0.553346	0.37728	0.261909	0.184349	0.253683	1	1.02884	0.992086	0.839593	0.344058	0.317192	0.157929	0.273863	55.1451	-0.0997232	0.211366	0.969544	55.9185	-0.0858635	0.245549	0.992234	54.3324	-0.118946	0.289377	0.942632	54.3684	-0.0596922	0.199939	0.964926	54.7666	-0.0834283	0.181064	0.97257	56.9474	-0.0404329	0.170068	0.947718	51.9429	-0.04694	0.165178	0.976935	54.4873	-0.146945	0.243662	0.986472	0.37851	-0.0997232	1	TRUE	-1.02891	-0.0858635	1	TRUE	2.38945	-0.118946	0.775651	TRUE	-0.118856	-0.146945	1	TRUE	TRUE	TRUE	TRUE	TRUE	TRUE	TRUE	TRUE	TRUE	TRUE	TRUE	TRUE	TRUE	TRUE	TRUE	TRUE	TRUE	TRUE	TRUE	TRUE	TRUE	TRUE	TRUE	TRUE	TRUE
Q8NDH3-5	1	0.993541	1.14435	1.06509	0.59771	0.455955	0.536882	0.596333	1	0.9928	0.989754	0.995849	0.576771	0.482372	0.555387	0.600127	1	0.876559	1.42864	0.639905	0.555062	0.411344	0.388483	0.461416	1	0.970856	0.991976	0.854067	0.4928	0.362977	0.394084	0.428313	1	0.869925	0.939372	0.871271	0.604453	0.448868	0.514758	0.562334	1	0.990295	0.931429	0.832871	0.514737	0.462164	0.433512	0.460163	1	0.915296	0.821594	0.796359	0.43472	0.408619	0.366245	0.519503	1	1.04859	0.876461	0.80812	0.477665	0.388612	0.401003	0.42897	NA	-0.528655	0.529723	0.934654	NA	-0.209216	0.546008	0.981774	52.3625	-0.657941	0.454076	0.763542	55.7339	-0.111859	0.394064	0.993873	NA	-0.079423	0.507656	0.915447	56.8581	-0.087712	0.444281	0.991875	56.6949	-0.0542564	0.402663	0.902492	56.0387	-0.0802709	0.393783	0.973798	NA	-0.528655	NA	TRUE	NA	-0.209216	NA	TRUE	-4.33234	-0.657941	0.431492	TRUE	-0.304772	-0.111859	1	TRUE	TRUE	TRUE	TRUE	TRUE	TRUE	TRUE	TRUE	TRUE	TRUE	TRUE	TRUE	TRUE	TRUE	TRUE	TRUE	TRUE	TRUE	TRUE	TRUE	TRUE	TRUE	TRUE	TRUE	TRUE
Q8NDI1-3	1	1.80426	1.11858	0.920135	0.280964	0.126193	0.106822	0.0810641	1	1.05828	0.728684	0.499556	0.165108	0.118362	0.116215	0.100318	1	1.13917	0.719987	0.36468	0.11957	0.0855228	0.0683413	0.0717168	1	1.37498	1.25964	0.750354	0.252971	0.126734	0.0737247	0.0691254	1	1.04404	1.31846	0.490501	0.259274	0.157661	0.0575236	0.112748	1	1.3733	0.833921	0.619816	0.168564	0.107166	0.0966151	0.06288	1	0.755496	0.798671	0.45631	0.252067	0	0.0851528	0.0712994	1	1.00836	0.924332	0.675902	0.200497	0.0757854	0.0542181	0.0506244	54.7011	-0.206825	0.101343	0.761023	51.364	-0.093345	0.0879057	0.984388	50.4227	-0.119879	0.0705956	0.977625	53.8352	-0.166314	0.0892861	0.897965	51.9856	-0.687259	0.1468	0.926863	52.6848	-0.125369	0.0717229	0.910993	51.2193	-0.0689591	0	0.955327	53.2318	-0.133713	0.0455628	0.998783	2.71544	-0.687259	0.713681	TRUE	-1.3208	-0.125369	0.638273	TRUE	-0.796564	-0.119879	1	TRUE	0.603394	-0.166314	1	TRUE	TRUE	TRUE	TRUE	TRUE	TRUE	TRUE	TRUE	TRUE	TRUE	TRUE	TRUE	TRUE	TRUE	TRUE	TRUE	TRUE	TRUE	TRUE	TRUE	TRUE	TRUE	TRUE	TRUE	TRUE
Q8NDT2	1	1.1388	1.21993	0.647983	0.0947449	0.02324	0.0209219	0	NA	NA	NA	NA	NA	NA	NA	NA	1	0.92064	0.874253	0.333961	0.163696	0.0350898	0.0594648	0.0700287	NA	NA	NA	NA	NA	NA	NA	NA	1	0.985846	1.25891	0.527116	0.0603171	0.0143606	0	0.0121406	1	1.15779	0	0	0	0	0.0907578	0	1	1.04734	0.5639	0.314029	0.259499	0.139073	0.0620695	0.0345399	NA	NA	NA	NA	NA	NA	NA	NA	52.5965	-0.268054	0.0270282	0.965169	NA	NA	NA	NA	50.8678	-0.140232	0.0635757	0.992174	NA	NA	NA	NA	52.0358	-0.758508	0.0217016	0.964932	46.1411	-1.33431	0.0151167	0.981496	49.5185	-0.0941726	0.0927517	0.96611	NA	NA	NA	NA	0.560701	-0.758508	1	TRUE	NA	NA	NA	FALSE	1.34926	-0.140232	1	TRUE	NA	NA	NA	FALSE	TRUE	FALSE	TRUE	FALSE	TRUE	TRUE	TRUE	FALSE	TRUE	TRUE	NA	NA	TRUE	TRUE	NA	NA	TRUE	TRUE	TRUE	TRUE	TRUE	TRUE	NA	NA
Q8NDV7-2	1	0.926479	0.946311	0.58623	0.276521	0.129825	0.048669	0.0637809	1	0.77616	0.882997	0.959873	0.258536	0.224376	0.187741	0.308085	NA	NA	NA	NA	NA	NA	NA	NA	1	0.837262	0.955925	1.56267	1.10778	0.788753	1.09104	1.38268	1	0.549128	0.840991	0.486158	0.325312	0.10927	0.0750633	0.0964976	1	1.78585	1.07874	0.952833	0.478075	0.53221	0.309905	0.439395	NA	NA	NA	NA	NA	NA	NA	NA	1	0.982599	1.10762	0.866111	0.811608	0.536702	0.988111	1.06713	53.1039	-0.0985161	0.0498856	0.994384	54.0795	-0.315605	0.240033	0.921396	NA	NA	NA	NA	NA	0.00879371	1.5	0.0941543	51.1201	-0.048635	0	0.851642	55.7066	-0.165319	0.425617	0.608053	NA	NA	NA	NA	NA	-0.180805	0.850888	0.238432	1.98384	-0.0985161	0.454848	TRUE	-1.62715	-0.315605	0.250303	TRUE	NA	NA	NA	FALSE	NA	-0.180805	NA	FALSE	TRUE	TRUE	FALSE	TRUE	TRUE	TRUE	FALSE	TRUE	TRUE	TRUE	TRUE	TRUE	NA	NA	TRUE	TRUE	TRUE	TRUE	TRUE	TRUE	NA	NA	TRUE	TRUE
Q8NDX1-2	1	0.933926	0.808916	0.262514	0.0983178	0.0372218	0.0306108	0.0504397	1	0.911319	0.765318	0.317877	0.0644293	0.0268292	0.0432059	0.04736	1	0.734036	0.505525	0.193337	0.0571845	0	0.00989286	0.0119567	1	1.04212	0.737629	0.371572	0.0721631	0.0300104	0.0271297	0	1	0.958899	0.870352	0.281327	0.0622988	0.077127	0.0596272	0.0672671	1	0.956175	0.608772	0.265762	0.0578175	0.0353484	0.0273165	0.0275293	1	1.33997	0.540048	0.13744	0.0780139	0	0	0	1	1.00286	0.590193	0.303039	0.0573501	0	0	0	50.2007	-0.146657	0.0413416	0.997147	50.2289	-0.120408	0.0248482	0.995859	47.557	-0.0873595	0	0.991959	50.5481	-0.115281	0.00379361	0.994199	50.5126	-0.175521	0.0614108	0.998532	49.1783	-0.111362	0.0195539	0.998086	48.0883	-0.461032	0.0428627	0.931441	49.3496	-0.108547	0	0.99134	-0.311938	-0.175521	1	TRUE	1.05059	-0.120408	0.986873	TRUE	-0.531309	-0.461032	1	TRUE	1.19854	-0.115281	0.778881	TRUE	TRUE	TRUE	TRUE	TRUE	TRUE	TRUE	TRUE	TRUE	TRUE	TRUE	TRUE	TRUE	TRUE	TRUE	TRUE	TRUE	TRUE	TRUE	TRUE	TRUE	TRUE	TRUE	TRUE	TRUE
Q8NE71-2	1	1.01412	0.926185	0.886837	0.270787	0.0810297	0.0629459	0.0813551	1	0.973828	0.923478	0.74215	0.278652	0.105563	0.0979191	0.105374	1	1.05354	1.01254	0.813699	0.363142	0.105479	0.127411	0.167044	1	0.911326	0.915035	0.762253	0.323292	0.107916	0.0853522	0.133877	1	0.992601	0.983105	0.826533	0.277102	0.0985377	0.0649252	0.0981186	1	0.986042	0.987152	0.800267	0.314352	0.151009	0.113334	0.155984	1	1.07495	0.951416	0.696268	0.353597	0.138563	0.111613	0.167585	1	1.14678	1.56731	1.87154	0.978465	0.825455	0.491748	0.884076	54.5249	-0.185084	0.0693067	0.996194	53.8715	-0.125971	0.0878344	0.997084	54.6362	-0.136605	0.125546	0.993482	54.1895	-0.117146	0.0898806	0.988131	54.2927	-0.158749	0.0788499	0.999445	54.3108	-0.139726	0.131192	0.99896	54.0096	-0.105729	0.123068	0.991403	NA	-0.325423	0.687912	0.114107	0.232207	-0.185084	1	TRUE	-0.439275	-0.139726	1	TRUE	0.626612	-0.136605	1	TRUE	NA	-0.325423	NA	FALSE	TRUE	TRUE	TRUE	TRUE	TRUE	TRUE	TRUE	TRUE	TRUE	TRUE	TRUE	TRUE	TRUE	TRUE	TRUE	TRUE	TRUE	TRUE	TRUE	TRUE	TRUE	TRUE	TRUE	TRUE
Q8NEB9	1	1.20917	1.08186	0.834402	0.177041	0.0609332	0.0400352	0.0349158	1	1.00961	0.90908	0.837523	0.138606	0.0467524	0.0374759	0.0402327	1	1.01291	0.939512	0.627531	0.142979	0.0353827	0.0191366	0.0315872	1	1.11421	1.08525	0.889859	0.18997	0.0594125	0.040362	0.0484009	1	1.05368	1.17512	0.815617	0.225314	0.0446195	0.0285567	0.0331662	1	1.06247	0.906919	0.781676	0.143679	0.0401577	0.028561	0.0259233	1	1.14542	1.02572	0.763796	0.239223	0.0469997	0.0212073	0.0150064	1	1.05694	1.04298	0.849289	0.231644	0.0695826	0.0191355	0.03042	53.8946	-0.206833	0.0428795	0.973079	53.7131	-0.224444	0.0389591	0.994904	52.8067	-0.150567	0.0196209	0.999388	54.1989	-0.225742	0.0473623	0.988551	54.0943	-0.18257	0.0311794	0.980135	53.5344	-0.193071	0.0261763	0.9929	53.9353	-0.153006	0.0163252	0.98668	54.2573	-0.183329	0.0325505	0.996316	-0.199704	-0.206833	1	TRUE	0.178774	-0.224444	1	TRUE	-1.1286	-0.153006	0.977123	TRUE	-0.0583837	-0.225742	1	TRUE	TRUE	TRUE	TRUE	TRUE	TRUE	TRUE	TRUE	TRUE	TRUE	TRUE	TRUE	TRUE	TRUE	TRUE	TRUE	TRUE	TRUE	TRUE	TRUE	TRUE	TRUE	TRUE	TRUE	TRUE
Q8NEC7	1	1.11711	0.91413	0.345623	0.0434228	0	0.00856505	0	1	1.99582	0.750851	0.62142	0.104183	0.0474816	0.070714	0.0496716	1	0.929462	0.807522	0.282445	0.087121	0.0407894	0.0326137	0	1	1.12251	0.749351	0.377079	0.0317325	0.0246548	0.0228992	0	1	0.916916	0.730414	0.237987	0.0252277	0	0.00649299	0.00605285	1	1.14928	0.762531	0.177005	0.0663235	0.0290981	0.0206652	0.0204644	1	0.867291	0.480494	0.212185	0.0755694	0.0559719	0.0323805	0	1	1.11555	1.2555	0.404263	0.0342922	0.0259697	0	0	51.116	-0.18476	0.00301128	0.99171	52.4919	-0.142462	0.0392297	0.680987	50.3183	-0.136648	0.021849	0.997025	50.6336	-0.127933	0	0.982595	49.6977	-0.134141	0	0.997429	49.6115	-0.186348	0.0321317	0.984227	48.0062	-0.101103	0.0221817	0.998003	51.9178	-1.18591	0.0150655	0.962938	1.41833	-0.18476	0.629336	TRUE	2.88042	-0.186348	0.00126992	TRUE	2.31205	-0.136648	0.73241	TRUE	-1.28423	-1.18591	1	TRUE	TRUE	TRUE	TRUE	TRUE	TRUE	TRUE	TRUE	TRUE	TRUE	TRUE	TRUE	TRUE	TRUE	TRUE	TRUE	TRUE	TRUE	TRUE	TRUE	TRUE	TRUE	TRUE	TRUE	TRUE
Q8NEF9	1	0.958944	0.977423	0.745107	0.302141	0.182384	0.169799	0.216876	1	0.960546	0.784425	0.698308	0.303918	0.217232	0.14905	0.193121	1	1.07795	0.984881	0.608116	0.323015	0.160153	0.176454	0.116124	1	0.962457	0.96836	0.71209	0.372231	0.170411	0.112822	0.168745	1	0.91953	0.948136	0.680223	0.363995	0.255708	0.197318	0.273607	1	1.025	0.817033	0.709738	0.306673	0.256667	0.20098	0.239768	1	0.758356	0.626479	0.375772	0.231912	0.117084	0.0963533	0.121037	1	0.861675	0.78289	0.635276	0.259769	0.180894	0.106457	0.168068	53.8428	-0.137217	0.185419	0.996889	53.5695	-0.0708963	0.130654	0.97885	53.3047	-0.109792	0.144706	0.989239	54.2763	-0.100529	0.127484	0.996024	53.9267	-0.0963873	0.229635	0.988966	53.7519	-0.081673	0.199372	0.978695	49.5925	-0.060886	0.0601734	0.988108	52.7574	-0.0663638	0.0819728	0.974191	-0.0839074	-0.137217	1	TRUE	-0.182407	-0.081673	1	TRUE	3.71225	-0.109792	0.214582	TRUE	1.51895	-0.100529	0.814709	TRUE	TRUE	TRUE	TRUE	TRUE	TRUE	TRUE	TRUE	TRUE	TRUE	TRUE	TRUE	TRUE	TRUE	TRUE	TRUE	TRUE	TRUE	TRUE	TRUE	TRUE	TRUE	TRUE	TRUE	TRUE
Q8NEJ9-2	1	1.98787	2.44124	1.49168	0.549384	0.182773	0.221467	0.252308	1	0.319073	0.387625	0.338032	0.151685	0.0768837	0.139212	0.0476044	NA	NA	NA	NA	NA	NA	NA	NA	NA	NA	NA	NA	NA	NA	NA	NA	1	0.581363	0.461226	0.812656	0.230573	0.174941	0.10499	0.0883123	1	1.57982	0.824567	0.900872	0.373738	0.383801	0.475456	0.102945	NA	NA	NA	NA	NA	NA	NA	NA	NA	NA	NA	NA	NA	NA	NA	NA	56.0597	-0.872958	0.218849	0.38125	43.1018	-0.264842	0.189052	0.852023	NA	NA	NA	NA	NA	NA	NA	NA	50.4278	-0.0406987	0	0.739421	54.69	-0.169299	0.317053	0.711883	NA	NA	NA	NA	NA	NA	NA	NA	5.63185	-0.872958	NA	FALSE	-11.5882	-0.264842	2.89435e-47	TRUE	NA	NA	NA	FALSE	NA	NA	NA	FALSE	TRUE	TRUE	FALSE	FALSE	TRUE	TRUE	FALSE	FALSE	TRUE	TRUE	TRUE	TRUE	NA	NA	NA	NA	TRUE	TRUE	TRUE	TRUE	NA	NA	NA	NA
Q8NEM2	1	1.02424	0.752709	0.404295	0.0627187	0.0200235	0.0205489	0.0184073	1	1.32637	0.673831	0.328602	0.0345407	0.0123567	0.00998942	0.0113319	1	1.00808	0.752631	0.342331	0.125946	0.041057	0.0204759	0.0249083	1	1.16292	0.601045	0.279286	0	0.0708769	0.0398175	0	1	0.806433	0.732639	0.357855	0.0219902	0.00510128	0.00960947	0.00455197	1	1.03268	0.60563	0.340002	0.0366941	0.0126715	0.0032863	0.00605445	1	0.863267	0.566745	0.275549	0.0826472	0.0252057	0.0169237	0.0127969	1	1.05262	0.738972	0.66249	0.255362	0.153285	0	0	50.7666	-0.114608	0.000294186	0.994548	50.1161	-0.137246	0.00790696	0.928695	50.4908	-0.112658	0.0216105	0.998369	49.2825	-0.138408	0.0292606	0.963899	49.9924	-0.100182	0	0.97717	49.6283	-0.108779	0	0.985744	48.8161	-0.0901341	0	0.998859	53.0369	-0.0804036	0	0.975722	0.774209	-0.114608	1	TRUE	0.487753	-0.137246	1	TRUE	1.67468	-0.112658	0.987518	TRUE	-3.75446	-0.138408	0.000137951	TRUE	TRUE	TRUE	TRUE	TRUE	TRUE	TRUE	TRUE	TRUE	TRUE	TRUE	TRUE	TRUE	TRUE	TRUE	TRUE	TRUE	TRUE	TRUE	TRUE	TRUE	TRUE	TRUE	TRUE	TRUE
Q8NEU8-2	NA	NA	NA	NA	NA	NA	NA	NA	1	1.51864	0.285856	0	0	0	0	0	NA	NA	NA	NA	NA	NA	NA	NA	NA	NA	NA	NA	NA	NA	NA	NA	NA	NA	NA	NA	NA	NA	NA	NA	1	1.19382	0	0	0	0	0	0	NA	NA	NA	NA	NA	NA	NA	NA	NA	NA	NA	NA	NA	NA	NA	NA	NA	NA	NA	NA	47.8242	-1.30695	0	0.888146	NA	NA	NA	NA	NA	NA	NA	NA	NA	NA	NA	NA	46.4919	-1.34441	0	0.979399	NA	NA	NA	NA	NA	NA	NA	NA	NA	NA	NA	FALSE	1.33234	-1.34441	1	TRUE	NA	NA	NA	FALSE	NA	NA	NA	FALSE	FALSE	TRUE	FALSE	FALSE	FALSE	TRUE	FALSE	FALSE	NA	NA	TRUE	TRUE	NA	NA	NA	NA	NA	NA	TRUE	TRUE	NA	NA	NA	NA
Q8NEW0	1	0.945176	1.1074	0.59896	0.0959222	0.0499385	0.0185632	0.0380856	1	0.814772	1.01538	0.423994	0.0978267	0.0214153	0.015282	0.0139605	1	1.3376	1.85251	0.499955	0.161425	0.068788	0.0676883	0.0361428	1	1.25599	1.37783	0.718337	0.147802	0.115305	0.0580164	0.0840046	1	1.15111	1.31427	0.676294	0.0969858	0.039142	0.0318826	0.0324539	1	1.01552	1.30266	0.629016	0.111608	0.043205	0.0326479	0.0368285	1	1.33572	1.91994	0.458897	0.212038	0.0968721	0.0669202	0.0659892	1	1.18858	1.2427	0.754454	0.119194	0.0829678	0.060615	0	52.3784	-0.274752	0.0456474	0.989361	51.6966	-0.231095	0.0306059	0.973176	52	-1.09747	0.0835109	0.746591	52.761	-0.303125	0.0978376	0.903739	52.5536	-0.332738	0.0474386	0.942567	52.3429	-0.384166	0.055099	0.951177	51.9603	-1.07062	0.110455	0.715433	53.1583	-0.243656	0.0519023	0.951889	-0.175178	-0.332738	1	TRUE	-0.646266	-0.384166	0.988312	TRUE	0.0396238	-1.09747	1	TRUE	-0.397299	-0.303125	1	TRUE	TRUE	TRUE	TRUE	TRUE	TRUE	TRUE	TRUE	TRUE	TRUE	TRUE	TRUE	TRUE	TRUE	TRUE	TRUE	TRUE	TRUE	TRUE	TRUE	TRUE	TRUE	TRUE	TRUE	TRUE
Q8NEY8-6	1	0.730971	0.647345	0.366619	0.194443	0.131254	0.169599	0.24431	1	0.706587	0.532277	0.3745	0.158626	0.0803775	0.089897	0.0791381	1	1.05786	0.73061	0.603254	0.519741	0.428707	0.49559	0.37448	1	0.720062	0.764277	0.544481	0.358037	0.316382	0.316556	0.424882	1	0.962171	0.669721	0.5192	0.407063	0.3322	0.267966	0.454716	1	0.786468	0.488284	0.381499	0.169916	0.128757	0.0778125	0.0866135	1	0.938	1.60368	1.33355	1.67687	0.797092	0.771665	0.836514	1	0.972678	0.718238	0.541048	0.402831	0.328498	0.266771	0.417031	49.1954	-0.0654781	0.150268	0.959874	48.5253	-0.0618394	0.0323222	0.981717	54.7748	-0.05992	0.440015	0.948329	52.5695	-0.0441553	0.311273	0.901742	51.5532	-0.0687186	0.355653	0.956471	48.627	-0.0662377	0.0622469	0.986944	NA	-0.211912	0.801631	0.00352447	52.2939	-0.0655447	0.333312	0.972358	-2.35779	-0.0687186	0.987726	TRUE	-0.101727	-0.0662377	1	TRUE	NA	-0.211912	NA	FALSE	0.275605	-0.0655447	1	TRUE	TRUE	TRUE	TRUE	TRUE	TRUE	TRUE	TRUE	TRUE	TRUE	TRUE	TRUE	TRUE	TRUE	TRUE	TRUE	TRUE	TRUE	TRUE	TRUE	TRUE	TRUE	TRUE	TRUE	TRUE
Q8NEZ2	1	1.09535	1.05559	0.366961	0.0712577	0.0134155	0.0124142	0.0181136	1	1.14299	0.82713	0.308837	0.0440914	0.0101617	0.010678	0.0110638	1	0.987512	0.751007	0.233357	0.0584212	0.0248269	0.00908321	0.0241416	1	1.76334	1.69619	0.645461	0	0	0	0	1	1.20367	1.14543	0.36099	0.0472283	0.0412807	0.0185321	0.00755832	1	1.28307	0.843776	0.209335	0.0315941	0.0144417	0.01054	0	1	0.943198	0.738391	0.146636	0.0721676	0.0222997	0	0.0164504	1	0.797488	0.635406	0	0	0	0	0	51.7914	-0.663952	0.0287934	0.991907	50.6044	-0.157981	0.00757918	0.986019	49.8293	-0.146149	0.0180152	0.99984	52.1246	-1.19913	0	0.742519	51.8763	-1.17062	0.0286498	0.96919	50.1888	-0.199098	0.0110525	0.957936	49.387	-0.173472	0.0206442	0.997201	48.5196	-0.225174	0	0.969527	-0.0848932	-1.17062	1	TRUE	0.415627	-0.199098	1	TRUE	0.442302	-0.173472	1	TRUE	3.605	-1.19913	0.301634	TRUE	TRUE	TRUE	TRUE	TRUE	TRUE	TRUE	TRUE	TRUE	TRUE	TRUE	TRUE	TRUE	TRUE	TRUE	TRUE	TRUE	TRUE	TRUE	TRUE	TRUE	TRUE	TRUE	TRUE	TRUE
Q8NEZ5	1	0.940135	0.978127	0.774085	0.192573	0.0741835	0.0407301	0.0258167	1	0.904572	1.10273	0.79517	0.14345	0.0448129	0.0308869	0.0206402	1	0.832093	0.856064	0.515993	0.100519	0.0294702	0.0178143	0.0123472	1	1.02296	1.04129	0.931666	0.190687	0.0546355	0.0160055	0.0349875	1	0.991722	0.893019	0.786352	0.172609	0.0818637	0.031592	0.0218882	1	1.01379	1.04697	0.822492	0.142152	0.0385403	0.0144491	0.0144463	1	0.819111	0.826546	0.526796	0.106152	0.0258087	0.00541749	0.00220747	1	0.867387	0.888306	0.817897	0.134536	0.0508025	0.0234426	0.0188707	53.7151	-0.169698	0.0390928	0.997109	53.5811	-0.21209	0.0310821	0.987361	51.7919	-0.112077	0	0.978919	54.4439	-0.250426	0.0332385	0.998355	53.6787	-0.174037	0.0355613	0.992471	53.7257	-0.215913	0.02018	0.998283	51.694	-0.103109	0	0.974726	53.6495	-0.211859	0.0267213	0.97924	0.0364212	-0.174037	1	TRUE	-0.144546	-0.215913	1	TRUE	0.0979579	-0.112077	1	TRUE	0.794438	-0.250426	1	TRUE	TRUE	TRUE	TRUE	TRUE	TRUE	TRUE	TRUE	TRUE	TRUE	TRUE	TRUE	TRUE	TRUE	TRUE	TRUE	TRUE	TRUE	TRUE	TRUE	TRUE	TRUE	TRUE	TRUE	TRUE
Q8NF37	1	1.17121	0.55202	0.396689	0.123528	0.0381309	0.0209955	0.0326852	NA	NA	NA	NA	NA	NA	NA	NA	1	0.961192	0.452264	0.265804	0.181576	0	0.0319913	0	NA	NA	NA	NA	NA	NA	NA	NA	1	0.966396	0.483237	0.395192	0.0997773	0.0479302	0.0116863	0.0207009	NA	NA	NA	NA	NA	NA	NA	NA	1	0.621382	0.457778	0.338038	0.111738	0	0	0	NA	NA	NA	NA	NA	NA	NA	NA	49.9386	-0.101414	0.0276331	0.944664	NA	NA	NA	NA	48.4099	-0.0980323	0.0293589	0.974903	NA	NA	NA	NA	49.2188	-0.0833342	0.00267409	0.971519	NA	NA	NA	NA	47.2703	-0.0676329	0	0.963965	NA	NA	NA	NA	0.71985	-0.101414	1	TRUE	NA	NA	NA	FALSE	1.13953	-0.0980323	1	TRUE	NA	NA	NA	FALSE	TRUE	FALSE	TRUE	FALSE	TRUE	FALSE	TRUE	FALSE	TRUE	TRUE	NA	NA	TRUE	TRUE	NA	NA	TRUE	TRUE	NA	NA	TRUE	TRUE	NA	NA
Q8NF50-4	1	1.18285	0.675703	0.209149	0.0611636	0.0243387	0.022205	0.02437	1	1.0124	0.572253	0.154015	0.038896	0.0117059	0.0193085	0.0189327	1	1.02855	0.453075	0.167705	0.0587382	0.0204727	0.0253498	0.0215523	1	1.09964	0.684707	0.230448	0.0622384	0.0283556	0.0254008	0.0325761	1	1.11156	0.621372	0.182107	0.0451532	0.0296263	0.0137263	0.0127028	1	1.0327	0.478275	0.147763	0.0285354	0.0156235	0.0108654	0.0107439	1	1.04541	0.405494	0.142337	0.0553227	0.0274759	0.0140854	0.0148687	1	1.12837	0.612609	0.176352	0.0503461	0.0291398	0.0146056	0.0155094	49.3598	-0.163079	0.0328161	0.973315	48.5756	-0.157094	0.0216287	0.997288	47.8875	-0.17917	0.0446856	0.990319	49.5045	-0.148229	0.032121	0.988717	48.9483	-0.164334	0.0271799	0.985874	48.0225	-0.178014	0.0264808	0.992491	47.6595	-0.266504	0.0478358	0.990331	48.8613	-0.170912	0.0314043	0.982848	0.411445	-0.164334	1	TRUE	0.553006	-0.178014	1	TRUE	0.227943	-0.266504	1	TRUE	0.643274	-0.170912	1	TRUE	TRUE	TRUE	TRUE	TRUE	TRUE	TRUE	TRUE	TRUE	TRUE	TRUE	TRUE	TRUE	TRUE	TRUE	TRUE	TRUE	TRUE	TRUE	TRUE	TRUE	TRUE	TRUE	TRUE	TRUE
Q8NF64-3	1	1.52254	1.00178	1.3245	0.643439	0.31167	0.0495812	0.0492948	NA	NA	NA	NA	NA	NA	NA	NA	NA	NA	NA	NA	NA	NA	NA	NA	NA	NA	NA	NA	NA	NA	NA	NA	1	1.39749	0.994813	0.899333	0.483519	0.248476	0.0522959	0	NA	NA	NA	NA	NA	NA	NA	NA	NA	NA	NA	NA	NA	NA	NA	NA	NA	NA	NA	NA	NA	NA	NA	NA	57.7329	-0.142748	0.0544047	0.8171	NA	NA	NA	NA	NA	NA	NA	NA	NA	NA	NA	NA	56.2972	-0.103364	0.00152722	0.909351	NA	NA	NA	NA	NA	NA	NA	NA	NA	NA	NA	NA	1.43567	-0.142748	0.406709	TRUE	NA	NA	NA	FALSE	NA	NA	NA	FALSE	NA	NA	NA	FALSE	TRUE	FALSE	FALSE	FALSE	TRUE	FALSE	FALSE	FALSE	TRUE	TRUE	NA	NA	NA	NA	NA	NA	TRUE	TRUE	NA	NA	NA	NA	NA	NA
Q8NFA0	1	0.791054	0.526434	0	0	0	0.0494002	0	1	0.957247	0.583284	0.232001	0.0260246	0.0383422	0	0.0128155	NA	NA	NA	NA	NA	NA	NA	NA	NA	NA	NA	NA	NA	NA	NA	NA	1	0.789937	0.9558	0.344583	0	0	0	0	1	1.11482	0.574377	0.176159	0	0.0200127	0	0	NA	NA	NA	NA	NA	NA	NA	NA	NA	NA	NA	NA	NA	NA	NA	NA	47.5734	-0.131751	0	0.975491	48.8912	-0.118421	0.00645899	0.997293	NA	NA	NA	NA	NA	NA	NA	NA	51.2628	-0.22559	0	0.969692	48.6883	-0.167245	0.011287	0.982857	NA	NA	NA	NA	NA	NA	NA	NA	-3.68938	-0.22559	9.16308e-08	TRUE	0.202951	-0.167245	1	TRUE	NA	NA	NA	FALSE	NA	NA	NA	FALSE	TRUE	TRUE	FALSE	FALSE	TRUE	TRUE	FALSE	FALSE	TRUE	TRUE	TRUE	TRUE	NA	NA	NA	NA	TRUE	TRUE	TRUE	TRUE	NA	NA	NA	NA
Q8NFC6	1	1.10767	1.13129	1.01971	0.528792	0.36566	0.312215	0.448467	1	1.0238	0.913647	0.898169	0.622228	0.541127	0.490984	0.724426	1	0.877654	0.977416	0.877891	0.738379	0.648115	0.744533	0.853304	1	0.900553	1.09792	0.862275	0.588354	0.451903	0.40597	0.604984	1	1.04066	1.12193	0.982143	0.640387	0.433785	0.379406	0.548541	1	0.996725	0.958041	0.857819	0.670127	0.626011	0.556621	0.84498	1	0.907567	0.886949	0.790719	0.673474	0.680057	0.729164	0.812318	1	1.00994	0.932605	0.885266	0.572962	0.516618	0.432229	0.639679	56.0602	-0.700234	0.375447	0.956426	NA	-0.0891329	0.584632	0.87668	NA	-0.305115	0.746083	0.646977	59.4826	-0.0937293	0.490081	0.907409	57.441	-0.169373	0.453134	0.949364	NA	-0.0817039	0.672295	0.780106	NA	-0.0263058	0.723915	0.808022	NA	-0.099086	0.527806	0.931411	-1.3808	-0.700234	0.821554	TRUE	NA	-0.0891329	NA	TRUE	NA	-0.305115	NA	FALSE	NA	-0.099086	NA	TRUE	TRUE	TRUE	TRUE	TRUE	TRUE	TRUE	TRUE	TRUE	TRUE	TRUE	TRUE	TRUE	TRUE	TRUE	TRUE	TRUE	TRUE	TRUE	TRUE	TRUE	TRUE	TRUE	TRUE	TRUE
Q8NFD5	1	1.02463	0.860249	0.34846	0.167967	0.101928	0.0963115	0.0758123	1	0.884012	0.691535	0.261667	0.115796	0.0714494	0.083731	0.0832777	1	0.762614	0.628177	0.374274	0.429391	0.352437	0.340837	0.214198	1	0.99921	1.04729	0.546838	0.184304	0.139848	0.0955107	0.156661	1	1.03652	0.894052	0.349351	0.170746	0.141716	0.0873482	0.0964268	1	1.06549	0.632094	0.238802	0.15107	0.10086	0.0894258	0.0999146	1	0.752748	0.587246	0.59525	0.42582	0.428722	0.435479	0.401583	1	1.15832	1.01927	0.411712	0.13815	0.134241	0.106943	0.034837	50.8736	-0.142164	0.0969811	0.997908	49.5064	-0.108698	0.068056	0.995525	50.2528	-0.0524646	0.28635	0.9499	52.1882	-0.266621	0.141791	0.995217	50.9623	-0.158571	0.11517	0.996656	49.0738	-0.147676	0.110559	0.990558	52.4638	-0.0457915	0.415494	0.947825	51.7385	-0.357296	0.10312	0.979772	-0.0887557	-0.158571	1	TRUE	0.432624	-0.147676	1	TRUE	-2.21107	-0.0524646	1	TRUE	0.449709	-0.357296	1	TRUE	TRUE	TRUE	TRUE	TRUE	TRUE	TRUE	TRUE	TRUE	TRUE	TRUE	TRUE	TRUE	TRUE	TRUE	TRUE	TRUE	TRUE	TRUE	TRUE	TRUE	TRUE	TRUE	TRUE	TRUE
Q8NFF5-3	1	1.03027	0.96085	0.550226	0.131983	0.0905921	0.0577032	0.0601606	1	0.99516	1.01813	0.564742	0.0891231	0.0339333	0.0371215	0.0229544	1	1.01045	0.590256	0.280784	0.0332069	0.0319635	0.00904087	0.0278597	1	1.2596	0.945311	0.703724	0.0904367	0.0649398	0.0128045	0.0118464	1	0.970991	0.977214	0.535955	0.101855	0.060054	0.056766	0.0526024	1	1.0368	0.946646	0.475821	0.0824598	0.0578329	0.0268994	0.0137244	1	0.875292	0.60731	0.133974	0.0250275	0.0175748	0.00646246	0.00572485	1	0.932483	1.01289	0.561093	0.109555	0.0203277	0.0177522	0	52.308	-0.164467	0.0659207	0.999023	52.3172	-0.218249	0.0349583	0.999046	49.1985	-0.116437	0.0133827	0.99121	52.989	-0.208444	0.0252721	0.962499	52.1902	-0.192677	0.0555296	0.999418	51.8555	-0.172559	0.0291874	0.998558	48.588	-0.129702	0	0.995898	52.397	-0.180359	0.0146732	0.995502	0.11777	-0.192677	1	TRUE	0.461735	-0.218249	1	TRUE	0.610509	-0.129702	1	TRUE	0.591945	-0.208444	1	TRUE	TRUE	TRUE	TRUE	TRUE	TRUE	TRUE	TRUE	TRUE	TRUE	TRUE	TRUE	TRUE	TRUE	TRUE	TRUE	TRUE	TRUE	TRUE	TRUE	TRUE	TRUE	TRUE	TRUE	TRUE
Q8NFH3	1	0.992367	0.899543	0.83328	0.430425	0.347736	0.220958	0.102161	1	1.0042	1.14273	0.95609	0.470348	0.303818	0.259528	0.0796978	1	0.937274	0.968113	0.67963	0.473983	0.373208	0.286775	0.105066	1	1.01409	1.07292	0.956225	0.547933	0.410494	0.308293	0.23191	1	1.00187	0.898269	0.714725	0.453721	0.317288	0.218415	0.0954018	1	1.16104	1.08102	0.759767	0.477683	0.362652	0.271227	0.0800051	1	0.924826	0.885539	0.775037	0.509699	0.383436	0.255095	0.109209	1	1.09517	1.01051	1.03665	0.499297	0.383542	0.35605	0.240283	56.1573	-0.0669989	0.0977426	0.982602	55.9703	-0.137888	0.194029	0.963316	56.3014	-0.0524339	0.0701815	0.976538	56.8859	-0.105661	0.288789	0.981003	55.6942	-0.059332	0.0622825	0.995167	56.2908	-0.0750562	0.146491	0.94522	56.9803	-0.0499914	0	0.992098	55.9983	-0.543284	0.326624	0.976163	0.463081	-0.0669989	1	TRUE	-0.320532	-0.137888	1	TRUE	-0.678897	-0.0524339	1	TRUE	0.887599	-0.543284	1	TRUE	TRUE	TRUE	TRUE	TRUE	TRUE	TRUE	TRUE	TRUE	TRUE	TRUE	TRUE	TRUE	TRUE	TRUE	TRUE	TRUE	TRUE	TRUE	TRUE	TRUE	TRUE	TRUE	TRUE	TRUE
Q8NFH4	1	1.07325	1.07945	0.896118	0.334317	0.304322	0.106325	0.0462078	1	0.894047	0.974526	0.706558	0.259096	0.213539	0.10807	0.0482575	1	1.06621	0.919398	0.656589	0.303744	0.213866	0.117918	0.0469286	1	1.0062	0.991677	0.80731	0.321315	0.320717	0.0963716	0.051587	1	0.919498	1.046	0.765191	0.303302	0.2951	0.11617	0.0342165	1	0.940945	0.905925	0.693191	0.272774	0.258367	0.127757	0.0477613	1	1.27084	1.15419	0.727961	0.371428	0.304901	0.14744	0.0426936	1	1.05394	1.02327	0.879147	0.325222	0.344704	0.127823	0.034136	54.9958	-0.146456	0.131294	0.969348	53.7626	-0.114008	0.0952463	0.982701	53.7713	-0.0906413	0.0785188	0.990902	54.897	-0.100311	0.0986831	0.975506	54.4814	-0.10992	0.109015	0.968992	53.8889	-0.0841697	0.0788822	0.984011	54.8325	-0.104171	0.125305	0.91656	54.983	-0.129425	0.138167	0.963324	0.51435	-0.146456	1	TRUE	-0.126252	-0.114008	1	TRUE	-1.06117	-0.104171	1	TRUE	-0.0860093	-0.129425	1	TRUE	TRUE	TRUE	TRUE	TRUE	TRUE	TRUE	TRUE	TRUE	TRUE	TRUE	TRUE	TRUE	TRUE	TRUE	TRUE	TRUE	TRUE	TRUE	TRUE	TRUE	TRUE	TRUE	TRUE	TRUE
Q8NFH5-3	NA	NA	NA	NA	NA	NA	NA	NA	1	1.41496	1.32426	1.89327	0.709026	0.315223	0.348903	0.144592	NA	NA	NA	NA	NA	NA	NA	NA	NA	NA	NA	NA	NA	NA	NA	NA	NA	NA	NA	NA	NA	NA	NA	NA	1	0.994853	0.970427	0.525613	0.602107	0.318507	0.0885172	0.0801692	NA	NA	NA	NA	NA	NA	NA	NA	NA	NA	NA	NA	NA	NA	NA	NA	NA	NA	NA	NA	56.2991	-0.72589	0.269572	0.591994	NA	NA	NA	NA	NA	NA	NA	NA	NA	NA	NA	NA	55.6129	-0.0578321	0	0.940452	NA	NA	NA	NA	NA	NA	NA	NA	NA	NA	NA	FALSE	0.686261	-0.72589	1	TRUE	NA	NA	NA	FALSE	NA	NA	NA	FALSE	FALSE	TRUE	FALSE	FALSE	FALSE	TRUE	FALSE	FALSE	NA	NA	TRUE	TRUE	NA	NA	NA	NA	NA	NA	TRUE	TRUE	NA	NA	NA	NA
Q8NFI3	1	0.931855	0.981646	0.810508	0.357908	0.130142	0.0666029	0.0595647	1	1.02572	0.962414	0.793489	0.309792	0.0884823	0.07697	0.0476964	1	1.00203	0.715841	0.6098	0.444539	0.237938	0.127167	0.192201	1	0.651828	0.919376	0.661928	0.243181	0.0567037	0.0459859	0.0273315	1	0.911086	0.970307	0.720072	0.366929	0.129769	0.0719315	0.0299447	1	1.06966	0.94724	0.801054	0.329367	0.125262	0.0558779	0.0604108	1	0.831233	0.837928	0.567064	0.253681	0.219644	0.138033	0.114683	1	0.922465	1.04038	0.572932	0.253445	0.0974268	0.0257084	0.0339019	54.7596	-0.121987	0.0559544	0.996457	54.3628	-0.133122	0.052195	0.998948	53.7613	-0.05409	0.0883972	0.97521	53.2164	-0.0941571	0	0.898725	54.4502	-0.0960672	0.0218076	0.99373	54.537	-0.124274	0.0537473	0.99548	52.5969	-0.0661782	0.0819769	0.977791	53.0104	-0.121591	0.0415085	0.985242	0.309436	-0.121987	1	TRUE	-0.174115	-0.133122	1	TRUE	1.16436	-0.0661782	1	TRUE	0.205977	-0.121591	1	TRUE	TRUE	TRUE	TRUE	TRUE	TRUE	TRUE	TRUE	TRUE	TRUE	TRUE	TRUE	TRUE	TRUE	TRUE	TRUE	TRUE	TRUE	TRUE	TRUE	TRUE	TRUE	TRUE	TRUE	TRUE
Q8NFV4	1	1.01242	0.777594	0.270908	0.0871193	0.0299982	0.0188262	0.017048	1	0.862885	0.790873	0.279018	0.0805784	0.0305871	0.0251771	0.0230301	1	0.68081	0.529522	0.141773	0.0278496	0.00757349	0.0086226	0	1	1.00693	0.772736	0.19113	0.0307613	0.0195104	0.00979259	0.0112886	1	0.908658	0.807756	0.255655	0.0626509	0.032681	0.0129702	0.0181301	1	0.950598	0.685753	0.25256	0.0589432	0.0303381	0.0201233	0.0121621	1	0.659481	0.318235	0.0573114	0.0294511	0.0131185	0	0	1	0.884819	0.775596	0.186751	0.0310523	0.017641	0.0106288	0.0045576	50.163	-0.14036	0.0232403	0.999005	50.1671	-0.124505	0.016937	0.989418	47.243	-0.0884466	0	0.97779	49.7391	-0.171765	0.0123077	0.99975	50.1656	-0.147076	0.0179949	0.995359	49.5669	-0.121242	0.0119105	0.999871	45.799	-0.11021	0	0.994262	49.7077	-0.161416	0.00670794	0.992286	-0.00263581	-0.147076	1	TRUE	0.600222	-0.124505	1	TRUE	1.44404	-0.11021	1	TRUE	0.0314487	-0.171765	1	TRUE	TRUE	TRUE	TRUE	TRUE	TRUE	TRUE	TRUE	TRUE	TRUE	TRUE	TRUE	TRUE	TRUE	TRUE	TRUE	TRUE	TRUE	TRUE	TRUE	TRUE	TRUE	TRUE	TRUE	TRUE
Q8NFW8	1	1.03267	1.29766	0.68998	0.196625	0.0886696	0.0438772	0.0494575	1	1.0076	0.950616	0.625885	0.0748627	0.0307313	0.0236876	0.0227614	1	1.06525	0.871551	0.591098	0.259392	0.0940238	0.0435897	0.0345396	1	0.781247	0.861013	0.636035	0.255709	0.164229	0.138098	0.0720869	1	0.97094	1.22221	0.562138	0.17846	0.0840627	0.0383419	0.0419284	1	1.02702	0.908103	0.480108	0.0603571	0.0383321	0.023857	0.0252816	1	1.02987	1.0201	0.250739	0.208259	0.052521	0.0610129	0.0356376	1	0.821342	0.972442	0.891936	0.242643	0.162492	0.0981721	0.0884941	53.2017	-0.191798	0.069694	0.946327	52.6069	-0.200864	0.0210652	0.99915	52.9445	-0.097149	0.0223274	0.994908	53.0641	-0.0668438	0.0304066	0.95727	52.2059	-0.322013	0.0838532	0.962932	51.7908	-0.160281	0.0184959	0.998268	51.4363	-0.548147	0.0893385	0.986724	54.3285	-0.202532	0.112634	0.971342	0.995877	-0.322013	0.979875	TRUE	0.81611	-0.200864	1	TRUE	1.50819	-0.548147	1	TRUE	-1.26444	-0.202532	0.530261	TRUE	TRUE	TRUE	TRUE	TRUE	TRUE	TRUE	TRUE	TRUE	TRUE	TRUE	TRUE	TRUE	TRUE	TRUE	TRUE	TRUE	TRUE	TRUE	TRUE	TRUE	TRUE	TRUE	TRUE	TRUE
Q8NFZ0	NA	NA	NA	NA	NA	NA	NA	NA	1	0.99412	1.21841	1.02244	0.141344	0.0959115	0.0626442	0.0783771	NA	NA	NA	NA	NA	NA	NA	NA	NA	NA	NA	NA	NA	NA	NA	NA	NA	NA	NA	NA	NA	NA	NA	NA	1	1.55678	1.18341	0.582138	0.309411	0.174044	0.105566	0.234881	NA	NA	NA	NA	NA	NA	NA	NA	NA	NA	NA	NA	NA	NA	NA	NA	NA	NA	NA	NA	55.4507	-1.03889	0.0789776	0.974281	NA	NA	NA	NA	NA	NA	NA	NA	NA	NA	NA	NA	52.2896	-0.302747	0.204999	0.820909	NA	NA	NA	NA	NA	NA	NA	NA	NA	NA	NA	FALSE	3.16118	-1.03889	0.924728	TRUE	NA	NA	NA	FALSE	NA	NA	NA	FALSE	FALSE	TRUE	FALSE	FALSE	FALSE	TRUE	FALSE	FALSE	NA	NA	TRUE	TRUE	NA	NA	NA	NA	NA	NA	TRUE	TRUE	NA	NA	NA	NA
Q8NG08	1	1.4722	1.19902	0.903017	0.392603	0.167632	0	0.0298271	1	1.18342	1.15237	0.855397	0.386674	0.137335	0.0839078	0.0456812	1	1.06895	0.847031	0.581518	0.357472	0.0978059	0.0486863	0.0219906	1	1.14678	1.02983	0.926778	0.44451	0.217419	0.0964529	0.0515977	1	0.829573	1.15822	0.65899	0.404837	0.124211	0.0369908	0.0149563	1	1.08603	0.978731	0.999617	0.469779	0.265368	0.122719	0.0810154	1	0.906222	0.950624	0.664612	0.375946	0.186772	0.0224333	0.0211955	1	1.16052	1.07531	0.883232	0.402183	0.223817	0.0612366	0.0473215	55.4041	-0.149915	0.0368876	0.880002	55.1457	-0.141703	0.067433	0.964406	53.3402	-0.0813843	0	0.98946	55.7921	-0.130058	0.084246	0.980404	54.5846	-0.101816	0.00783807	0.944008	56.0221	-0.148764	0.130931	0.983089	54.3041	-0.0819056	0	0.991045	55.4631	-0.125407	0.0706127	0.973284	0.819498	-0.149915	1	TRUE	-0.876459	-0.148764	0.92957	TRUE	-0.963915	-0.0819056	1	TRUE	0.329	-0.130058	1	TRUE	TRUE	TRUE	TRUE	TRUE	TRUE	TRUE	TRUE	TRUE	TRUE	TRUE	TRUE	TRUE	TRUE	TRUE	TRUE	TRUE	TRUE	TRUE	TRUE	TRUE	TRUE	TRUE	TRUE	TRUE
Q8NG11	1	1.19582	1.30919	1.06394	0.483972	0.400339	0.504497	0.586734	1	0.874508	0.919018	0.649076	0.306317	0.225302	0.313128	0.353249	1	0.981959	1.05126	0.658512	0.398317	0.378772	0.507887	0.434188	1	0.932464	0.855732	0.900393	0.409685	0.338163	0.37605	0.551336	1	0.88152	1.22643	0.715751	0.443767	0.283039	0.283828	0.432598	1	0.860884	0.823749	0.740792	0.282843	0.230585	0.274184	0.326845	1	0.820199	0.859264	0.621904	0.457084	0.272105	0.291472	0.437247	1	0.851101	1.0731	0.753559	0.375248	0.37907	0.385232	0.488142	55.1034	-0.584404	0.493856	0.83	53.1832	-0.119509	0.287569	0.960231	52.3275	-0.686492	0.429791	0.978603	52.711	-0.694216	0.418808	0.905554	53.3188	-0.190785	0.357325	0.897683	NA	NA	NA	NA	54.3636	-0.053208	0.309573	0.917029	52.4235	-0.711907	0.406923	0.939042	1.78462	-0.584404	0.347926	TRUE	NA	NA	NA	FALSE	-2.03602	-0.686492	0.977364	TRUE	0.287555	-0.711907	1	TRUE	TRUE	TRUE	TRUE	TRUE	TRUE	TRUE	TRUE	TRUE	TRUE	TRUE	TRUE	TRUE	TRUE	TRUE	TRUE	TRUE	TRUE	TRUE	FALSE	TRUE	TRUE	TRUE	TRUE	TRUE
Q8NG68	NA	NA	NA	NA	NA	NA	NA	NA	1	1.14841	0.985468	0.939451	0.259588	0.0274508	0.0363883	0.0240187	1	0.760939	0.893902	0.731721	0.34902	0.14775	0.192084	0.211841	NA	NA	NA	NA	NA	NA	NA	NA	NA	NA	NA	NA	NA	NA	NA	NA	1	1.07661	0.917843	0.653541	0.192126	0.0337341	0.0264018	0.0111446	1	0.908431	1.11303	0.67861	0.26319	0.169132	0.130485	0.118229	NA	NA	NA	NA	NA	NA	NA	NA	NA	NA	NA	NA	54.8024	-0.230326	0.02583	0.987553	54.0746	-0.0922844	0.160674	0.9228	NA	NA	NA	NA	NA	NA	NA	NA	53.1125	-0.130845	0.00712248	0.994981	53.3466	-0.153875	0.142113	0.977722	NA	NA	NA	NA	NA	NA	NA	FALSE	1.68981	-0.230326	0.121256	TRUE	0.727975	-0.153875	1	TRUE	NA	NA	NA	FALSE	FALSE	TRUE	TRUE	FALSE	FALSE	TRUE	TRUE	FALSE	NA	NA	TRUE	TRUE	TRUE	TRUE	NA	NA	NA	NA	TRUE	TRUE	TRUE	TRUE	NA	NA
Q8NHG8	1	1.46461	1.22163	0.840382	0.30061	0.19392	0.179784	0.222006	1	1.07639	1.00231	0.781642	0.286044	0.136779	0.163975	0.163948	NA	NA	NA	NA	NA	NA	NA	NA	1	1.00359	1.04445	0.764776	0.343679	0.221954	0.184235	0.198797	1	0.925666	0.938359	0.658083	0.240415	0.15788	0.135837	0.143381	1	0.968774	0.80102	0.592793	0.216893	0.143798	0.1005	0.141918	NA	NA	NA	NA	NA	NA	NA	NA	1	0.714627	0.957528	0.675754	0.362784	0.187972	0.132434	0.135366	54.1753	-0.180474	0.199688	0.857475	53.9737	-0.152846	0.152068	0.99439	NA	NA	NA	NA	54.2387	-0.129513	0.195858	0.996182	53.184	-0.125978	0.134647	0.994545	52.4161	-0.0873237	0.0942761	0.991003	NA	NA	NA	NA	54.1363	-0.0741011	0.0852647	0.917037	0.99131	-0.180474	0.987726	TRUE	1.55763	-0.152846	0.217792	TRUE	NA	NA	NA	FALSE	0.102487	-0.129513	1	TRUE	TRUE	TRUE	FALSE	TRUE	TRUE	TRUE	FALSE	TRUE	TRUE	TRUE	TRUE	TRUE	NA	NA	TRUE	TRUE	TRUE	TRUE	TRUE	TRUE	NA	NA	TRUE	TRUE
Q8NHH9-3	1	1.18143	0.882559	0.638642	0.152879	0.115751	0.0962906	0.103505	1	0.996121	1.07764	0.639485	0.0840197	0.0332512	0.0239614	0.0381131	1	0.894771	0.829843	0.376493	0.0985459	0.050702	0.0403139	0.0402072	1	1.04426	0.816883	0.415202	0.0717888	0.0800812	0.0526349	0.0985458	1	1.07235	0.690215	0.464195	0.1578	0.106602	0.0864771	0.0944796	1	1.50841	1.82475	1.35835	0.0885624	0.0512549	0.0374464	0.0431179	1	1.05569	0.890594	0.29045	0.0917862	0.0623281	0.0316446	0.0746071	1	1.20012	0.93068	0.646619	0.0523262	0.115625	0.0537775	0.132614	52.7806	-0.146899	0.0921067	0.971397	52.5696	-0.2556	0.0370073	0.995577	50.8814	-0.119517	0.0299451	0.993783	51.0491	-0.130704	0.0603573	0.992978	50.9581	-0.0937199	0.0759899	0.980972	55.3446	-1.08013	0.0439395	0.739392	50.6805	-0.182189	0.0591526	0.996895	52.1357	-1.09352	0.0885856	0.969243	1.82259	-0.146899	0.358853	TRUE	-2.77501	-1.08013	0.488604	TRUE	0.200912	-0.182189	1	TRUE	-1.08656	-1.09352	1	TRUE	TRUE	TRUE	TRUE	TRUE	TRUE	TRUE	TRUE	TRUE	TRUE	TRUE	TRUE	TRUE	TRUE	TRUE	TRUE	TRUE	TRUE	TRUE	TRUE	TRUE	TRUE	TRUE	TRUE	TRUE
Q8NHJ6-3	1	1.08695	0.974255	0.926194	0.475178	0.289301	0.231825	0.204287	1	1.05129	0.981374	0.813856	0.431079	0.275325	0.242567	0.187216	1	0.862659	0.767703	0.63556	0.484161	0.320365	0.265533	0.196793	1	1.0407	0.885737	0.725725	0.4296	0.290285	0.182809	0.258374	1	0.972169	1.05388	0.798841	0.519405	0.358668	0.255481	0.231623	1	1.0309	0.916417	0.88756	0.517238	0.348434	0.275604	0.210574	1	0.819808	0.761747	0.603055	0.444604	0.309956	0.251196	0.174779	1	1.08431	1.17174	1.06173	0.533801	0.374694	0.275502	0.27363	55.8712	-0.129255	0.226532	0.990601	55.2694	-0.101364	0.211875	0.995764	55.1797	-0.0395632	0.0492705	0.994052	54.879	-0.0751796	0.204795	0.989789	56.361	-0.0796648	0.235093	0.988795	56.6201	-0.0826208	0.226689	0.989884	54.4448	-0.0393485	0.026978	0.99027	56.0882	-0.460816	0.307933	0.956499	-0.489839	-0.129255	1	TRUE	-1.35076	-0.101364	0.598155	TRUE	0.734916	-0.0395632	1	TRUE	-1.20922	-0.460816	1	TRUE	TRUE	TRUE	TRUE	TRUE	TRUE	TRUE	TRUE	TRUE	TRUE	TRUE	TRUE	TRUE	TRUE	TRUE	TRUE	TRUE	TRUE	TRUE	TRUE	TRUE	TRUE	TRUE	TRUE	TRUE
Q8NHP6	NA	NA	NA	NA	NA	NA	NA	NA	1	0.872878	1.48291	0.458771	0.185506	0.021503	0.0228806	0.00639563	1	0.679139	1.61396	0.387091	0.304494	0.0627033	0.0247703	0.0145915	NA	NA	NA	NA	NA	NA	NA	NA	NA	NA	NA	NA	NA	NA	NA	NA	1	0.788419	0.859659	0.605391	0.126985	0.0503654	0	0.0112595	1	0.799757	0.892311	0.834478	0.179845	0.0995307	0	0.0409857	NA	NA	NA	NA	NA	NA	NA	NA	NA	NA	NA	NA	51.9479	-0.803044	0.0590705	0.874359	51.8839	-1.04304	0.10164	0.759158	NA	NA	NA	NA	NA	NA	NA	NA	52.4115	-0.110281	0	0.961872	53.9184	-0.190603	0.0393261	0.958685	NA	NA	NA	NA	NA	NA	NA	FALSE	-0.463622	-0.803044	1	TRUE	-2.03444	-1.04304	0.977364	TRUE	NA	NA	NA	FALSE	FALSE	TRUE	TRUE	FALSE	FALSE	TRUE	TRUE	FALSE	NA	NA	TRUE	TRUE	TRUE	TRUE	NA	NA	NA	NA	TRUE	TRUE	TRUE	TRUE	NA	NA
Q8NHP8	1	1.16004	0.822449	0.563223	0.320927	0.325246	0.360509	0.247523	1	0.894039	0.883589	0.852192	0.400699	0.333017	0.40247	0.277906	1	0.780944	0.806144	0.613269	0.399823	0.30197	0.288412	0.136954	1	1.23695	0.910439	0.880057	0.480282	0.374426	0.344576	0.306911	1	1.11878	0.679916	0.630021	0.582353	0.39705	0.409048	0.2721	1	0.888941	0.764643	0.727382	0.523387	0.397751	0.441671	0.354282	1	0.954862	0.922112	0.729713	0.505439	0.357521	0.351975	0.255707	1	1.15047	0.900845	0.825458	0.561419	0.535725	0.492028	0.427397	52.4762	-0.0929068	0.300922	0.953421	54.7693	-0.136722	0.333482	0.950261	54.4275	-0.0395485	0	0.967122	55.9087	-0.104351	0.329715	0.927731	56.2123	-0.0422302	0.292762	0.891846	57.6282	-0.0346801	0.294825	0.970318	56.2119	-0.0578368	0.261027	0.994309	59.9727	-0.0569857	0.458977	0.936265	-3.7361	-0.0929068	0.0965185	TRUE	-2.85894	-0.136722	0.000965772	TRUE	-1.78436	-0.0578368	1	TRUE	-4.06396	-0.104351	0.0276092	TRUE	TRUE	TRUE	TRUE	TRUE	TRUE	TRUE	TRUE	TRUE	TRUE	TRUE	TRUE	TRUE	TRUE	TRUE	TRUE	TRUE	TRUE	TRUE	TRUE	TRUE	TRUE	TRUE	TRUE	TRUE
Q8NHQ9	1	1.06564	6.06721	2.40208	0.358193	0.174715	0	0.130979	NA	NA	NA	NA	NA	NA	NA	NA	1	1.27329	0.600464	0.489318	0.134438	0.0911687	0.165296	0.0997181	1	1.08068	1.02178	1.00609	0.632645	0.464174	0.262973	0.478473	1	0.169066	0.283156	0.139829	0.136568	0.0339838	0.0237258	0.0923087	NA	NA	NA	NA	NA	NA	NA	NA	1	1.05865	0.520458	0.18033	0.164134	0.141772	0.104915	0.0998998	1	1.29952	0.848833	0.89424	0.518386	0.53932	0.379373	0.557893	55.8453	-1.0061	0.101898	0.0531431	NA	NA	NA	NA	50.6459	-0.101314	0.109268	0.902107	57.395	-0.133545	0.394445	0.950864	42.7697	-0.467403	0.118219	0.937578	NA	NA	NA	NA	48.0675	-0.325727	0.137555	0.992699	57.6336	-0.11943	0.487943	0.803174	13.0756	-1.0061	NA	FALSE	NA	NA	NA	FALSE	2.57839	-0.325727	0.816	TRUE	-0.238556	-0.133545	1	TRUE	TRUE	FALSE	TRUE	TRUE	TRUE	FALSE	TRUE	TRUE	TRUE	TRUE	NA	NA	TRUE	TRUE	TRUE	TRUE	TRUE	TRUE	NA	NA	TRUE	TRUE	TRUE	TRUE
Q8NHU6	1	1.18209	0.627297	0.173939	0.0456515	0.016489	0.0165303	0.0174807	1	1.03956	0.602173	0.139801	0.0349757	0.0133982	0.0185899	0.0170695	1	0.901455	0.342824	0.124089	0.0444171	0.0139273	0.0201504	0.0137269	1	1.15949	0.728217	0.263974	0.0728436	0.0316868	0.0281448	0.029903	1	1.069	0.594705	0.132568	0.0342577	0.0174886	0.00904766	0.0102513	1	1.03841	0.531682	0.128322	0.0310417	0.0173234	0.0133085	0.0126353	1	0.688059	0.238907	0.100277	0.0355525	0.0211483	0.0100053	0.00904077	1	1.0564	0.649267	0.232158	0.0579884	0.0348306	0.0212298	0.0178741	48.9168	-0.179969	0.0298531	0.973096	48.6847	-0.173058	0.0219785	0.996386	47.0413	-0.154929	0.0287158	0.99724	49.916	-0.147489	0.0331413	0.97894	48.6175	-0.183924	0.0212486	0.993366	48.2709	-0.183382	0.0242798	0.995186	45.5891	-0.126814	0.0203353	0.997277	49.3333	-0.137935	0.0258219	0.992983	0.299236	-0.183924	1	TRUE	0.41378	-0.183382	1	TRUE	1.45217	-0.154929	0.991508	TRUE	0.582676	-0.147489	1	TRUE	TRUE	TRUE	TRUE	TRUE	TRUE	TRUE	TRUE	TRUE	TRUE	TRUE	TRUE	TRUE	TRUE	TRUE	TRUE	TRUE	TRUE	TRUE	TRUE	TRUE	TRUE	TRUE	TRUE	TRUE
Q8NHV4-3	1	1.02407	1.03733	0.943621	0.393888	0.221408	0.135182	0.144147	1	1.02864	0.915382	0.760541	0.334626	0.136991	0.106187	0.115347	1	1.20981	1.2281	0.800233	0.467833	0.246022	0.159142	0.126531	1	1.13636	0.827858	0.809077	0.371643	0.230489	0.122579	0.0907669	1	0.977161	0.903544	0.899459	0.389705	0.249915	0.123816	0.163203	1	1.07738	1.05418	0.847438	0.348395	0.20013	0.120316	0.12185	1	0.960499	1.00086	0.681278	0.446221	0.220024	0.171922	0.135569	1	1.24311	1.13917	1.04027	0.50788	0.238324	0.0942564	0.0943911	55.3453	-0.172524	0.158629	0.995975	54.2867	-0.111397	0.0954299	0.996565	55.6169	-0.110063	0.145512	0.92851	54.9397	-0.0863154	0.0808745	0.966366	55.2291	-0.133755	0.160553	0.986717	54.7875	-0.141539	0.134174	0.991162	54.8407	-0.0816042	0.127817	0.991714	56.1552	-0.182627	0.127017	0.944792	0.116229	-0.172524	1	TRUE	-0.500799	-0.141539	1	TRUE	0.776159	-0.110063	1	TRUE	-1.21545	-0.182627	0.600112	TRUE	TRUE	TRUE	TRUE	TRUE	TRUE	TRUE	TRUE	TRUE	TRUE	TRUE	TRUE	TRUE	TRUE	TRUE	TRUE	TRUE	TRUE	TRUE	TRUE	TRUE	TRUE	TRUE	TRUE	TRUE
Q8NHY2-3	1	1.70179	1.59762	0.641341	0	0	0	0	1	0.753121	0.835424	0.673246	0.107997	0.0307933	0.0387095	0.0227295	1	0.879146	0.892463	0.602126	0.244193	0.0761751	0.0702873	0.0426879	1	0.769387	0.844687	0.639669	0.201202	0.0338457	0.0240144	0.0364821	1	0.906116	1.13548	1.02811	0	0	0	0	1	0.97604	0.637758	0.59304	0.0714279	0.0625529	0.0281598	0	1	1.02364	1.0356	0.566883	0.22204	0.119189	0.0756442	0.0641138	1	1.72896	1.48308	1.21365	0.270622	0.13552	0.0301765	0.0320981	52.1209	-1.19921	0	0.776898	52.7995	-0.128941	0.00300232	0.935155	52.8951	-0.0953964	0.0258618	0.989602	52.6985	-0.0934633	0	0.953422	54.3455	-1.15012	0	0.986667	51.1938	-0.0843935	0	0.958111	52.6563	-0.147118	0.0906184	0.992682	55.7469	-1.04788	0.0659317	0.760411	-2.22465	-1.19921	0.332429	TRUE	1.60567	-0.128941	0.332489	TRUE	0.238768	-0.147118	1	TRUE	-3.0484	-1.04788	0.44824	TRUE	TRUE	TRUE	TRUE	TRUE	TRUE	TRUE	TRUE	TRUE	TRUE	TRUE	TRUE	TRUE	TRUE	TRUE	TRUE	TRUE	TRUE	TRUE	TRUE	TRUE	TRUE	TRUE	TRUE	TRUE
Q8NI08-2	1	1.14586	0.889466	0.749129	0.230112	0.0755244	0.0494612	0.0276733	1	0.938041	0.736959	0.561223	0.112236	0.0584544	0.0481888	0.0434007	1	1.10756	1.11832	0.40864	0.11213	0.11282	0.0651871	0	NA	NA	NA	NA	NA	NA	NA	NA	1	0.884209	1.03131	0.686866	0.158566	0.0562869	0.0316894	0.013147	1	1.06555	0.869486	0.606897	0.127636	0.075	0.0438695	0.064312	1	1.82315	1.23229	0.363608	0.207171	0	0.168384	0.10838	NA	NA	NA	NA	NA	NA	NA	NA	53.7474	-0.134998	0.0318943	0.98117	51.6057	-0.0883072	0.00168389	0.982651	51.9061	-1.0115	0.0725343	0.980513	NA	NA	NA	NA	53.1784	-0.170097	0.0296804	0.988973	52.5463	-0.134695	0.0434144	0.991036	51.8569	-1.06067	0.120984	0.752351	NA	NA	NA	NA	0.568989	-0.170097	1	TRUE	-0.940517	-0.134695	0.669514	TRUE	0.0492184	-1.06067	1	TRUE	NA	NA	NA	FALSE	TRUE	TRUE	TRUE	FALSE	TRUE	TRUE	TRUE	FALSE	TRUE	TRUE	TRUE	TRUE	TRUE	TRUE	NA	NA	TRUE	TRUE	TRUE	TRUE	TRUE	TRUE	NA	NA
Q8NI27	1	0.931591	0.842066	0.387179	0.128115	0.0852977	0.0636844	0.0729584	1	0.972562	0.817557	0.29843	0.0653381	0.0367677	0.0335448	0.0393197	1	1.42706	0.857087	0.270329	0.0900867	0.0390435	0.0473431	0.0620765	1	1.03989	0.959969	0.411671	0.144573	0.0842685	0.0612947	0.0979228	1	1.05517	0.824486	0.367166	0.139434	0.109736	0.0711666	0.0910847	1	0.965284	0.764525	0.249814	0.0780395	0.0547185	0.0324432	0.0507794	1	1.0914	0.616152	0.141904	0.0638572	0.0487836	0.0360726	0.0374718	1	1.26666	0.930649	0.445595	0.122783	0.13281	0.0697078	0.122615	51.0127	-0.122941	0.0648315	0.997499	50.4235	-0.146053	0.0311927	0.999729	50.4999	-0.187221	0.0557852	0.909585	51.5262	-0.184	0.0885327	0.997485	50.8466	-0.131913	0.0876893	0.995993	49.925	-0.143488	0.043242	0.99962	48.6632	-0.198377	0.0515435	0.991123	51.6469	-0.175373	0.104035	0.954351	0.166077	-0.131913	1	TRUE	0.498502	-0.146053	1	TRUE	1.83671	-0.198377	0.977364	TRUE	-0.120728	-0.184	1	TRUE	TRUE	TRUE	TRUE	TRUE	TRUE	TRUE	TRUE	TRUE	TRUE	TRUE	TRUE	TRUE	TRUE	TRUE	TRUE	TRUE	TRUE	TRUE	TRUE	TRUE	TRUE	TRUE	TRUE	TRUE
Q8NI36	NA	NA	NA	NA	NA	NA	NA	NA	NA	NA	NA	NA	NA	NA	NA	NA	1	1.15495	1.00643	0.457113	0.19742	0.0489004	0.0362192	0.0180886	NA	NA	NA	NA	NA	NA	NA	NA	NA	NA	NA	NA	NA	NA	NA	NA	NA	NA	NA	NA	NA	NA	NA	NA	1	1.08056	0.846956	0.436754	0.111796	0.113746	0.0171225	0.0160363	NA	NA	NA	NA	NA	NA	NA	NA	NA	NA	NA	NA	NA	NA	NA	NA	51.9532	-0.160722	0.0518394	0.977335	NA	NA	NA	NA	NA	NA	NA	NA	NA	NA	NA	NA	51.4263	-0.125448	0.0354748	0.990726	NA	NA	NA	NA	NA	NA	NA	FALSE	NA	NA	NA	FALSE	0.526925	-0.160722	1	TRUE	NA	NA	NA	FALSE	FALSE	FALSE	TRUE	FALSE	FALSE	FALSE	TRUE	FALSE	NA	NA	NA	NA	TRUE	TRUE	NA	NA	NA	NA	NA	NA	TRUE	TRUE	NA	NA
Q8NI60	1	1.0157	0.817933	0.512114	0.088858	0.0312233	0.0276824	0.0222535	1	1.27377	1.01092	0.771212	0.192132	0.0792121	0.039307	0.0298055	1	0.992585	0.64923	0.419566	0.124464	0.0218861	0.0184115	0.0169302	1	1.01489	0.991935	0.669469	0.151735	0.0437021	0.0425024	0.078031	1	1.08025	0.820937	0.553571	0.0864241	0.032217	0.0186605	0.0161499	1	1.0854	1.10101	0.673218	0.185236	0.0822945	0.0345549	0.0259408	1	0.896145	0.586248	0.311464	0.0900945	0.0379633	0.0138143	0.0120755	1	1.17586	1.0286	0.750947	0.198174	0.138773	0.115247	0.17386	51.7227	-0.117554	0.00332348	0.994266	53.6958	-0.173718	0.0433829	0.959226	50.4057	-0.0905014	0	0.990747	52.9889	-0.176845	0.0531932	0.999044	52.03	-0.123916	0	0.987411	53.1922	-0.168222	0.0473391	0.985996	49.2105	-0.089372	0	0.9982	53.2827	-0.205385	0.143251	0.977176	-0.307306	-0.123916	1	TRUE	0.503663	-0.173718	1	TRUE	1.19522	-0.0905014	1	TRUE	-0.293713	-0.205385	1	TRUE	TRUE	TRUE	TRUE	TRUE	TRUE	TRUE	TRUE	TRUE	TRUE	TRUE	TRUE	TRUE	TRUE	TRUE	TRUE	TRUE	TRUE	TRUE	TRUE	TRUE	TRUE	TRUE	TRUE	TRUE
Q8TA86	NA	NA	NA	NA	NA	NA	NA	NA	NA	NA	NA	NA	NA	NA	NA	NA	1	0.84636	0.825601	0.55221	0.375225	0.291482	0.155335	0.164967	NA	NA	NA	NA	NA	NA	NA	NA	NA	NA	NA	NA	NA	NA	NA	NA	NA	NA	NA	NA	NA	NA	NA	NA	1	0.683993	0.68906	0.536198	0.317923	0.237289	0.132157	0.161207	NA	NA	NA	NA	NA	NA	NA	NA	NA	NA	NA	NA	NA	NA	NA	NA	53.4347	-0.0514767	0.0849731	0.98599	NA	NA	NA	NA	NA	NA	NA	NA	NA	NA	NA	NA	51.6395	-0.0418155	0.00104915	0.955334	NA	NA	NA	NA	NA	NA	NA	FALSE	NA	NA	NA	FALSE	1.7952	-0.0514767	0.966595	TRUE	NA	NA	NA	FALSE	FALSE	FALSE	TRUE	FALSE	FALSE	FALSE	TRUE	FALSE	NA	NA	NA	NA	TRUE	TRUE	NA	NA	NA	NA	NA	NA	TRUE	TRUE	NA	NA
Q8TAE6	NA	NA	NA	NA	NA	NA	NA	NA	1	0	0.831904	0	0	0	0.176992	0	NA	NA	NA	NA	NA	NA	NA	NA	NA	NA	NA	NA	NA	NA	NA	NA	NA	NA	NA	NA	NA	NA	NA	NA	1	0	0	0	0.210805	0	0	0	NA	NA	NA	NA	NA	NA	NA	NA	1	0.799586	0	0	0.469973	0.310969	0	0.13742	NA	NA	NA	NA	44.0733	-0.0653421	0.0191117	0.453837	NA	NA	NA	NA	NA	NA	NA	NA	NA	NA	NA	NA	41.4559	-1.46268	0.0301149	0.95577	NA	NA	NA	NA	44.2708	-1.19751	0.15306	0.813857	NA	NA	NA	FALSE	2.6174	-1.46268	NA	FALSE	NA	NA	NA	FALSE	NA	NA	NA	FALSE	FALSE	TRUE	FALSE	FALSE	FALSE	TRUE	FALSE	TRUE	NA	NA	TRUE	TRUE	NA	NA	NA	NA	NA	NA	TRUE	TRUE	NA	NA	TRUE	TRUE
Q8TAE8	1	0.823169	0.641909	0.742227	0.320714	0.223163	0.192733	0.255245	1	0.831277	0.716352	0.400581	0.253292	0.251814	0.297223	0.419189	1	1.01495	1.00857	0.623486	0.553592	0.586779	0.493049	0.639704	1	0.657186	0.655824	0.700834	0.452201	0.315171	0.473166	0.797251	1	1.05578	0.681309	0.616808	0.305393	0.244835	0.218577	0.293477	1	0.999845	0.683962	0.47366	0.307123	0.339692	0.427587	0.686514	1	0.636069	0.687908	0.457929	0.439912	0.493286	0.378956	0.471243	1	0.767869	0.832774	0.578253	0.446832	0.373438	0.488054	0.658951	53.2109	-0.0446362	0.104116	0.905814	50.2428	-0.0775994	0.295394	0.940822	NA	-0.522942	0.568281	0.967569	NA	-0.116732	0.564272	0.498054	52.4165	-0.0685358	0.228823	0.953515	49.9693	-0.143739	0.444737	0.832154	51.6422	-0.0487682	0.437719	0.859806	60.8134	-0.0426861	0.483466	0.751182	0.794349	-0.0685358	1	TRUE	0.273513	-0.143739	1	TRUE	NA	-0.522942	NA	TRUE	NA	-0.116732	NA	FALSE	TRUE	TRUE	TRUE	TRUE	TRUE	TRUE	TRUE	TRUE	TRUE	TRUE	TRUE	TRUE	TRUE	TRUE	TRUE	TRUE	TRUE	TRUE	TRUE	TRUE	TRUE	TRUE	TRUE	TRUE
Q8TAF3	1	1.08149	1.0856	0.826693	0.44226	0.345343	0.0940829	0.0717807	1	0.878956	0.86045	0.685877	0.384832	0.153936	0.0768795	0.0216915	1	1.20982	0.92139	0.721051	0.417394	0.180447	0.0935811	0.0563487	1	0.971151	1.09479	0.875441	0.509389	0.291916	0.178955	0.210593	1	0.986348	1.10149	0.720881	0.511319	0.305637	0.0901565	0.0488328	1	1.09765	0.852789	0.665171	0.365	0.261605	0.0669653	0.0113198	1	1.05991	1.01589	0.775559	0.498871	0.225037	0.0745928	0.0306391	1	0.945115	1.01783	0.89006	0.490254	0.315977	0.192013	0.212021	56.1146	-0.0879189	0.0716898	0.970791	54.1413	-0.0728215	0	0.989649	54.8337	-0.0880931	0.043771	0.965575	56.1476	-0.108164	0.196925	0.986847	56.2307	-0.0763822	0.00274697	0.973567	54.3908	-0.071788	0	0.981143	55.9229	-0.086748	0.000269808	0.99334	56.0908	-0.105751	0.208875	0.992684	-0.116158	-0.0879189	1	TRUE	-0.249488	-0.0728215	1	TRUE	-1.08915	-0.0880931	1	TRUE	0.0567777	-0.108164	1	TRUE	TRUE	TRUE	TRUE	TRUE	TRUE	TRUE	TRUE	TRUE	TRUE	TRUE	TRUE	TRUE	TRUE	TRUE	TRUE	TRUE	TRUE	TRUE	TRUE	TRUE	TRUE	TRUE	TRUE	TRUE
Q8TAG9	1	1.14819	0.848134	0.237119	0.0716915	0.0436024	0.0346657	0.0410582	1	1.1085	0.763671	0.274813	0.0887119	0.0493033	0.0508853	0.0323668	1	0.954056	0.564808	0.198436	0.130824	0.0496491	0.0647173	0.00702632	1	1.32314	0.927886	0.56009	0.756098	0.0802274	0.112294	0.0855184	1	1.1546	0.923702	0.212677	0.0681444	0.0689577	0.0370239	0.0478017	1	1.05453	0.663706	0.207172	0.0850959	0.0579304	0.0328607	0.031886	1	0.917661	0.51993	0.167174	0.112929	0.0759713	0.0657959	0	1	1.21183	0.804081	0.82805	0.236158	0.245824	0.0711085	0.0815741	50.267	-0.186477	0.0435617	0.985634	50.1031	-0.146937	0.0462238	0.989119	48.6536	-0.120528	0.0498239	0.995488	55.9591	-0.0736443	0	0.838988	50.4632	-0.237487	0.0539584	0.985476	49.2526	-0.149661	0.0474858	0.994218	48.1984	-0.122657	0.0523893	0.995992	54.1069	-0.143936	0.11244	0.931331	-0.196206	-0.237487	1	TRUE	0.850541	-0.149661	0.966553	TRUE	0.455267	-0.122657	1	TRUE	1.85214	-0.143936	0.386746	TRUE	TRUE	TRUE	TRUE	TRUE	TRUE	TRUE	TRUE	TRUE	TRUE	TRUE	TRUE	TRUE	TRUE	TRUE	TRUE	TRUE	TRUE	TRUE	TRUE	TRUE	TRUE	TRUE	TRUE	TRUE
Q8TAP6	1	1.37611	1.18543	0.66277	0.248452	0.106458	0.113784	0.0798324	1	1.0099	0.949234	0.362215	0.161633	0.124675	0.0745834	0.0326534	1	0.928225	1.27177	0.826314	0.640391	0.159443	0.175531	0.049871	1	0.578029	1.15407	0.753316	0.440966	0.191887	0.180841	0.0996762	1	1.40611	1.1299	0.559664	0.226436	0.14192	0.110036	0.107586	1	1.10631	1.04356	0.593737	0.223336	0.118323	0.0737875	0.0327493	1	1.13083	0.895526	0.879471	0.678518	0.19036	0.0807204	0	1	1.47939	1.38044	1.12336	0.670865	0.322743	0.270636	0.210392	53.2104	-0.167342	0.109517	0.905716	51.2361	-0.182309	0.0901349	0.99457	56.797	-0.118579	0.075104	0.927682	55.1502	-0.101954	0.124524	0.803166	52.2308	-0.281024	0.144363	0.9007	52.8852	-0.142728	0.0746981	0.984927	57.2023	-0.114415	0	0.976294	56.8683	-0.212599	0.262883	0.781886	0.979566	-0.281024	0.987726	TRUE	-1.64907	-0.182309	0.214341	TRUE	-0.405328	-0.118579	1	TRUE	-1.71811	-0.212599	0.217565	TRUE	TRUE	TRUE	TRUE	TRUE	TRUE	TRUE	TRUE	TRUE	TRUE	TRUE	TRUE	TRUE	TRUE	TRUE	TRUE	TRUE	TRUE	TRUE	TRUE	TRUE	TRUE	TRUE	TRUE	TRUE
Q8TAP9	NA	NA	NA	NA	NA	NA	NA	NA	NA	NA	NA	NA	NA	NA	NA	NA	1	2.37949	1.07514	0.786177	0.525728	0.337813	0.156789	0.300464	1	0.699268	0.824788	0.826953	0.461485	0.248027	0.273413	0.273749	NA	NA	NA	NA	NA	NA	NA	NA	1	1.55165	0.562347	0.47857	0.171726	0	0	0	1	0.848919	0.611335	0.468753	0.305268	0.167035	0.0955749	0.0768119	1	1.24396	0.363499	0.321158	0.41602	0.652536	0.20303	0.58327	NA	NA	NA	NA	NA	NA	NA	NA	56.0207	-0.0958114	0.240648	0.456988	56.0247	-0.0375955	0.0306912	0.845951	NA	NA	NA	NA	51.0736	-0.105235	0	0.817535	50.9967	-0.0535593	0.00871424	0.992799	46.3978	-0.782839	0.423241	0.778201	NA	NA	NA	FALSE	NA	NA	NA	FALSE	5.024	-0.0958114	NA	FALSE	9.62688	-0.782839	3.32157e-07	TRUE	FALSE	FALSE	TRUE	TRUE	FALSE	TRUE	TRUE	TRUE	NA	NA	NA	NA	TRUE	TRUE	TRUE	TRUE	NA	NA	TRUE	TRUE	TRUE	TRUE	TRUE	TRUE
Q8TAQ2	1	1.19379	0.76843	0.245791	0.0794744	0.0342497	0.0207352	0.02381	1	1.19829	0.693349	0.221714	0.0702213	0.0248018	0.0268913	0.0242168	1	0.88233	0.45282	0.141463	0.0641333	0.0208517	0.0289347	0.0157819	1	1.05656	0.806764	0.263291	0.0838513	0.0495224	0.0315243	0.0352962	1	1.15421	0.83659	0.303646	0.0813467	0.0394732	0.0187425	0.0231399	1	0.977258	0.614465	0.239486	0.069548	0.0358164	0.0198661	0.0171065	1	0.815652	0.4187	0.121258	0.0680129	0.0303175	0.0279944	0.0160736	1	1.14747	0.803277	0.215092	0.0747695	0.0502504	0.023943	0.0247668	50.0139	-0.161318	0.0332507	0.973881	49.5193	-0.160372	0.0347307	0.970008	47.6607	-0.123418	0.0238867	0.999487	50.2234	-0.157274	0.0411944	0.996687	50.6068	-0.158958	0.0297549	0.983652	49.1423	-0.1192	0.0206744	0.998323	47.1836	-0.11357	0.0226407	0.999056	49.9738	-0.179608	0.0393532	0.984669	-0.59288	-0.161318	0.98343	TRUE	0.376988	-0.160372	1	TRUE	0.477064	-0.123418	1	TRUE	0.249545	-0.179608	1	TRUE	TRUE	TRUE	TRUE	TRUE	TRUE	TRUE	TRUE	TRUE	TRUE	TRUE	TRUE	TRUE	TRUE	TRUE	TRUE	TRUE	TRUE	TRUE	TRUE	TRUE	TRUE	TRUE	TRUE	TRUE
Q8TAT6	1	0.98065	1.04593	0.848383	0.261024	0.0971953	0.0832644	0.0848601	1	1.03605	1.08	0.849184	0.180671	0.0461898	0.0289572	0.0214918	1	0.745455	0.824752	0.570213	0.305668	0.0501876	0.0259073	0.0100863	1	1.01471	1.09871	0.886542	0.318217	0.0924793	0.0617255	0.039411	1	0.947898	1.01781	0.803674	0.24493	0.0795264	0.0622488	0.0791142	1	0.993058	1.09553	0.79337	0.193032	0.047009	0.0149767	0.01312	1	0.812396	0.895638	0.584979	0.286688	0.062853	0.0184682	0.00503653	1	0.983199	1.0245	0.842026	0.291333	0.11939	0.060581	0.0390772	54.3008	-0.176958	0.0834758	0.997948	54.0118	-0.208377	0.0292106	0.995214	52.3345	-0.0715017	0	0.952964	54.8314	-0.172975	0.0542314	0.99302	54.0427	-0.165546	0.0675188	0.997413	53.8534	-0.182565	0.0200426	0.9935	52.9103	-0.0876213	0	0.974997	54.507	-0.15546	0.0592945	0.998128	0.258137	-0.176958	1	TRUE	0.158402	-0.208377	1	TRUE	-0.575751	-0.0876213	1	TRUE	0.324341	-0.172975	1	TRUE	TRUE	TRUE	TRUE	TRUE	TRUE	TRUE	TRUE	TRUE	TRUE	TRUE	TRUE	TRUE	TRUE	TRUE	TRUE	TRUE	TRUE	TRUE	TRUE	TRUE	TRUE	TRUE	TRUE	TRUE
Q8TB03	1	0.922409	0.945736	0.752759	0.147816	0.0532952	0.0321996	0.0231973	1	1.2299	1.03172	0.783574	0.118709	0.0422002	0.0208039	0.0135809	1	1.00517	0.884079	0.506175	0.0963688	0.0240241	0.0130578	0.0149199	1	1.11502	1.12802	0.963728	0.156065	0.0175394	0.0111444	0	1	1.04905	0.923847	0.708082	0.112972	0.0505577	0.0145099	0	1	0.847058	1.20367	0.596597	0.149465	0.0456519	0	0	1	1.08883	0.914537	0.497313	0.0858897	0.0285137	0.00420465	0.00227759	1	1.00289	0.997835	0.57721	0.0933572	0.0122343	0.00805746	0	53.4252	-0.183305	0.0302336	0.994402	53.431	-0.219301	0.0239993	0.972197	51.9243	-0.13513	0.00360041	0.998966	54.5587	-0.305241	0.00877563	0.985538	53.1257	-0.1817	0.0137136	0.99545	52.5958	-0.208863	0.0313112	0.954551	51.9469	-0.152559	0.00395581	0.994516	52.4476	-0.185565	0.00678199	0.999519	0.299474	-0.183305	1	TRUE	0.83514	-0.219301	0.953598	TRUE	-0.0225997	-0.152559	1	TRUE	2.11111	-0.305241	0.0846854	TRUE	TRUE	TRUE	TRUE	TRUE	TRUE	TRUE	TRUE	TRUE	TRUE	TRUE	TRUE	TRUE	TRUE	TRUE	TRUE	TRUE	TRUE	TRUE	TRUE	TRUE	TRUE	TRUE	TRUE	TRUE
Q8TB22-3	1	1.01551	0.969278	0.374529	0.170333	0.0507896	0.0933439	0.0881536	1	1.12094	1.17138	0.612468	0.148495	0.0591728	0.0361677	0.0374745	1	0.807126	1.17358	0.271148	0.111238	0	0	0.0389776	NA	NA	NA	NA	NA	NA	NA	NA	1	0.971789	1.0965	0.439966	0.180969	0.0707036	0.115724	0.127342	1	1.19782	0.749521	0.410927	0.100998	0.0349511	0.0312881	0.0416489	1	1.04669	0.688276	0.272824	0	0.0437649	0.0433652	0.0333409	NA	NA	NA	NA	NA	NA	NA	NA	51.3565	-0.197381	0.094138	0.995678	52.5659	-0.22715	0.059272	0.972232	51.7795	-1.16215	0.0375539	0.954725	NA	NA	NA	NA	51.9025	-0.649012	0.123682	0.988415	50.9308	-0.121057	0.0271217	0.966293	49.6591	-0.137325	0.0244865	0.991166	NA	NA	NA	NA	-0.545974	-0.649012	1	TRUE	1.63503	-0.22715	0.151179	TRUE	2.12033	-1.16215	1	TRUE	NA	NA	NA	FALSE	TRUE	TRUE	TRUE	FALSE	TRUE	TRUE	TRUE	FALSE	TRUE	TRUE	TRUE	TRUE	TRUE	TRUE	NA	NA	TRUE	TRUE	TRUE	TRUE	TRUE	TRUE	NA	NA
Q8TB24	1	1.13402	1.04695	0.36376	0.0429242	0.0156453	0.00803246	0.00966949	1	0.985313	0.858125	0.348554	0.0751023	0.0201929	0.0189458	0.0118954	1	0.985356	0.656452	0.284943	0.130561	0.029919	0.0162362	0.0158865	1	1.12533	0.964381	0.281748	0.108081	0	0.0185749	0.0409453	1	1.07996	0.992205	0.330058	0.0249563	0.0187205	0.004056	0.00378727	1	1.0018	0.759657	0.265074	0.0575372	0.0127589	0.00413803	0.00992152	1	0.943459	0.63931	0.262929	0.0787161	0.0340753	0.0151329	0.0226828	1	1.04939	1.00718	0.195603	0.0425338	0.0338731	0.0154432	0.0189554	51.8278	-0.820488	0.0190672	0.988839	50.8966	-0.145432	0.0132292	0.999956	49.6961	-0.106243	0.0175726	0.996903	50.9869	-0.236505	0.0382062	0.9876	51.4119	-0.305859	0.011468	0.996248	50.0495	-0.138815	0.00592769	0.999565	49.3615	-0.109471	0.0143143	0.999706	51.6385	-1.02294	0.0277014	0.998294	0.415868	-0.820488	1	TRUE	0.847119	-0.145432	0.944295	TRUE	0.334561	-0.109471	1	TRUE	-0.651691	-1.02294	1	TRUE	TRUE	TRUE	TRUE	TRUE	TRUE	TRUE	TRUE	TRUE	TRUE	TRUE	TRUE	TRUE	TRUE	TRUE	TRUE	TRUE	TRUE	TRUE	TRUE	TRUE	TRUE	TRUE	TRUE	TRUE
Q8TB52	1	1.00216	1.03483	0.660783	0.0596413	0.0281356	0.0112905	0.016606	1	0.948203	0.779512	0.483106	0.0567032	0.00948933	0.0107485	0	NA	NA	NA	NA	NA	NA	NA	NA	1	0.929818	1.24438	0.774672	0.0716178	0.0346987	0.021452	0.0191681	1	0.81769	1.06906	0.547478	0.0707352	0.00653768	0	0.00541211	1	1.06019	0.959075	0.556017	0.0431448	0	0	0	NA	NA	NA	NA	NA	NA	NA	NA	1	1.12962	0.952542	0.599763	0.0551815	0.0232895	0.0105696	0.0135224	52.6432	-0.258484	0.0202725	0.998963	51.2535	-0.112259	0	0.991031	NA	NA	NA	NA	53.0459	-0.292023	0.0286088	0.965889	52.2072	-0.257262	0.0138743	0.974065	52.2529	-0.208697	0	0.997578	NA	NA	NA	NA	52.4568	-0.210155	0.011425	0.989723	0.435952	-0.258484	1	TRUE	-0.999348	-0.208697	0.20553	TRUE	NA	NA	NA	FALSE	0.589032	-0.292023	1	TRUE	TRUE	TRUE	FALSE	TRUE	TRUE	TRUE	FALSE	TRUE	TRUE	TRUE	TRUE	TRUE	NA	NA	TRUE	TRUE	TRUE	TRUE	TRUE	TRUE	NA	NA	TRUE	TRUE
Q8TB61-3	1	0.960452	1.62263	0.963835	0.227501	0.0848205	0.0569921	0.0194277	1	0.724905	1.43943	0.784537	0.15164	0.0684933	0.0638906	0.0315837	1	0.968893	1.65428	0.776836	0.241868	0.112535	0.0882259	0.0283476	1	0.697147	1.06761	0.765061	0.478785	0.277391	0.186439	0.130829	1	0.732989	1.54994	1.03892	0.130169	0.0446107	0.0190705	0.0054376	1	0.688589	1.11913	0.78991	0.0943959	0.04251	0.0152177	0.0123125	1	1.10413	1.4489	0.773471	0.156693	0.0520275	0.021464	0.0077129	1	0.702341	1.06094	0.635433	0.210969	0.199593	0.0938822	0.131851	54.7951	-0.276348	0.0523781	0.843575	53.4383	-0.231549	0.0596925	0.861651	53.9352	-0.187969	0.0794748	0.815274	55.8072	-0.0785998	0.123569	0.8892	55.5414	-1.09964	0.0230396	0.848568	53.3193	-0.24736	0.0238425	0.929479	53.5487	-0.215061	0.0308616	0.906683	52.8045	-0.182263	0.14583	0.908841	-0.74623	-1.09964	1	TRUE	0.119054	-0.24736	1	TRUE	0.386537	-0.215061	1	TRUE	3.00269	-0.182263	0.000229258	TRUE	TRUE	TRUE	TRUE	TRUE	TRUE	TRUE	TRUE	TRUE	TRUE	TRUE	TRUE	TRUE	TRUE	TRUE	TRUE	TRUE	TRUE	TRUE	TRUE	TRUE	TRUE	TRUE	TRUE	TRUE
Q8TB72-3	1	0.87779	0.93515	0.636594	0.139909	0.0525084	0.0509299	0.0334822	1	1.03284	0.833506	0.586736	0.1445	0.0537616	0.0416982	0.0636218	1	1.01197	0.886932	0.560127	0.236501	0.0701615	0.0657089	0.0382098	1	0.864609	0.8044	0.540243	0.214113	0.0595507	0.0433815	0.0398575	1	0.829959	1.03275	0.494417	0.162886	0.0746219	0.0559454	0.0572624	1	0.908631	0.768167	0.566333	0.143426	0.0632604	0.026533	0.0453264	1	1.03256	1.00489	0.548586	0.243842	0.106417	0.0615412	0.0437798	1	0.948438	0.931598	0.504074	0.168514	0.0918545	0.037099	0.0669525	52.8236	-0.152002	0.0353769	0.988067	52.3523	-0.114909	0.0296532	0.991861	52.6243	-0.10299	0.0345541	0.998926	52.0064	-0.0808205	0	0.989654	52.0456	-0.193743	0.0761339	0.972693	51.8448	-0.0876584	0	0.986577	52.7165	-0.12564	0.0670728	0.992535	52.0976	-0.129929	0.0582144	0.997368	0.777992	-0.193743	0.987726	TRUE	0.507583	-0.114909	1	TRUE	-0.0921792	-0.12564	1	TRUE	-0.091202	-0.129929	1	TRUE	TRUE	TRUE	TRUE	TRUE	TRUE	TRUE	TRUE	TRUE	TRUE	TRUE	TRUE	TRUE	TRUE	TRUE	TRUE	TRUE	TRUE	TRUE	TRUE	TRUE	TRUE	TRUE	TRUE	TRUE
Q8TBA6-2	1	0.845453	0.737352	0.403698	0.124588	0.0915365	0.0735459	0.0861987	1	0.939892	0.860578	0.68181	0.216531	0.185721	0.171071	0.161454	1	0.812652	1.00744	0.675295	0.249171	0.105285	0.102105	0.10009	1	1.07034	0.741801	0.664607	0.166072	0.0927106	0.146122	0.090231	1	0.951358	0.706588	0.332375	0.145683	0.0893615	0.0621831	0.104463	1	0.834683	0.741689	0.530709	0.186843	0.154452	0.0982394	0.179956	1	1.16391	1.03324	0.636618	0.323922	0.179789	0.128668	0.143576	1	0.836814	1.03849	0.58567	0.210544	0.121772	0.078824	0.143524	50.4658	-0.0844363	0.0469809	0.988455	53.1714	-0.113363	0.150344	0.983677	53.3908	-0.134969	0.0956111	0.968854	52.5725	-0.0945449	0.0726738	0.960332	50.0666	-0.103659	0.0761504	0.998937	51.3771	-0.069171	0.0913432	0.972478	53.502	-0.118749	0.147163	0.972619	52.6026	-0.167983	0.121402	0.971317	0.399201	-0.103659	1	TRUE	1.79428	-0.113363	0.458958	TRUE	-0.111216	-0.134969	1	TRUE	-0.0301324	-0.167983	1	TRUE	TRUE	TRUE	TRUE	TRUE	TRUE	TRUE	TRUE	TRUE	TRUE	TRUE	TRUE	TRUE	TRUE	TRUE	TRUE	TRUE	TRUE	TRUE	TRUE	TRUE	TRUE	TRUE	TRUE	TRUE
Q8TBB5-2	NA	NA	NA	NA	NA	NA	NA	NA	NA	NA	NA	NA	NA	NA	NA	NA	1	0.862342	0.567283	0.138633	0.0632175	0.0128878	0.0230237	0.0198263	NA	NA	NA	NA	NA	NA	NA	NA	NA	NA	NA	NA	NA	NA	NA	NA	NA	NA	NA	NA	NA	NA	NA	NA	1	0.738691	0.45248	0.118657	0.0453347	0.0162272	0	0.00833504	NA	NA	NA	NA	NA	NA	NA	NA	NA	NA	NA	NA	NA	NA	NA	NA	48.3115	-0.117325	0.0107955	0.996569	NA	NA	NA	NA	NA	NA	NA	NA	NA	NA	NA	NA	47.0538	-0.0982015	0	0.994314	NA	NA	NA	NA	NA	NA	NA	FALSE	NA	NA	NA	FALSE	1.25769	-0.117325	1	TRUE	NA	NA	NA	FALSE	FALSE	FALSE	TRUE	FALSE	FALSE	FALSE	TRUE	FALSE	NA	NA	NA	NA	TRUE	TRUE	NA	NA	NA	NA	NA	NA	TRUE	TRUE	NA	NA
Q8TBC3	1	0.893516	0.987454	0.857149	0.517894	0.2439	0.326643	0.233482	1	0.912788	1.00872	0.757104	0.418286	0.207344	0.320488	0.277877	NA	NA	NA	NA	NA	NA	NA	NA	1	1.34021	1.04972	1.0416	0.514807	0.396408	0.273338	0.311009	1	0.90874	0.820957	0.633641	0.452044	0.349752	0.262361	0.250423	1	0.943847	0.833158	0.712389	0.41524	0.355883	0.333091	0.322863	NA	NA	NA	NA	NA	NA	NA	NA	1	1.47264	1.51944	0.887771	0.666185	0.415874	0.260134	0.432745	55.9763	-0.103087	0.252949	0.975329	54.5383	-0.111953	0.268083	0.977995	NA	NA	NA	NA	56.0422	-0.453445	0.326911	0.892098	54.9214	-0.0475695	0.189885	0.997842	55.0356	-0.0575049	0.294518	0.986869	NA	NA	NA	NA	57.7991	-0.102455	0.350296	0.677635	1.05485	-0.103087	0.987726	TRUE	-0.497291	-0.111953	1	TRUE	NA	NA	NA	FALSE	-1.75691	-0.453445	0.937521	TRUE	TRUE	TRUE	FALSE	TRUE	TRUE	TRUE	FALSE	TRUE	TRUE	TRUE	TRUE	TRUE	NA	NA	TRUE	TRUE	TRUE	TRUE	TRUE	TRUE	NA	NA	TRUE	TRUE
Q8TBC4	1	1.01697	1.05026	0.862634	0.081213	0.0257729	0.0142024	0.0135847	1	0.930146	0.953271	0.799099	0.104756	0.0399537	0.0518287	0.029383	1	0.838066	0.884038	0.48536	0.0771358	0.0340489	0.0263727	0.023483	1	1.10154	1.0988	0.928194	0.128295	0.0485859	0.0250797	0.0296064	1	0.911032	1.04726	0.787573	0.0660654	0.0204805	0.00554106	0.00646104	1	0.985584	0.956383	0.781822	0.0803699	0.0469342	0.0392377	0.0214778	1	0.85186	0.898684	0.469771	0.0672887	0.0410937	0.0225052	0.0137092	1	0.983594	1.05263	0.944535	0.107498	0.0401168	0.0222523	0.0137049	53.5802	-0.280992	0.0175335	0.998369	53.3718	-0.240242	0.0389024	0.99534	51.7025	-0.129198	0.00874165	0.98015	54.1163	-0.286354	0.0338073	0.989411	53.2089	-0.26561	0.0108349	0.993859	53.1837	-0.259211	0.0345216	0.998593	51.6655	-0.139728	0.0101565	0.983718	54.1325	-0.314836	0.0249389	0.998132	0.371337	-0.280992	1	TRUE	0.188052	-0.259211	1	TRUE	0.0370128	-0.139728	1	TRUE	-0.0162033	-0.314836	1	TRUE	TRUE	TRUE	TRUE	TRUE	TRUE	TRUE	TRUE	TRUE	TRUE	TRUE	TRUE	TRUE	TRUE	TRUE	TRUE	TRUE	TRUE	TRUE	TRUE	TRUE	TRUE	TRUE	TRUE	TRUE
Q8TBE9	1	0.689395	0.892649	0.568443	0.132698	0.0399333	0.0307136	0.0304026	NA	NA	NA	NA	NA	NA	NA	NA	1	0.705336	0.455343	0.246765	0.0710627	0	0	0	NA	NA	NA	NA	NA	NA	NA	NA	1	0.884064	1.06549	0.576451	0.154221	0.038515	0.0253221	0.0203236	NA	NA	NA	NA	NA	NA	NA	NA	1	0.760712	0.744941	0.301503	0	0.046343	0	0	NA	NA	NA	NA	NA	NA	NA	NA	52.2038	-0.102922	0	0.921715	NA	NA	NA	NA	47.3011	-0.0805284	0	0.989623	NA	NA	NA	NA	52.5699	-0.174143	0.0342268	0.983864	NA	NA	NA	NA	49.6828	-0.100903	0	0.963627	NA	NA	NA	NA	-0.366068	-0.174143	0.987726	TRUE	NA	NA	NA	FALSE	-2.38166	-0.100903	0.791939	TRUE	NA	NA	NA	FALSE	TRUE	FALSE	TRUE	FALSE	TRUE	FALSE	TRUE	FALSE	TRUE	TRUE	NA	NA	TRUE	TRUE	NA	NA	TRUE	TRUE	NA	NA	TRUE	TRUE	NA	NA
Q8TBF4	1	0.732488	0.787686	0.754592	0.406935	0.318366	0.337384	0.377618	1	0.714903	0.764125	0.631885	0.365881	0.282848	0.205466	0.263187	1	1.36445	0.861752	0.504777	0.446307	0.104662	0.12214	0.0998515	1	0.39852	0.45449	0.370735	0.282496	0.193126	0.172736	0.150988	1	1.09157	1.04348	0.590182	0.463743	0.366406	0.376133	0.372296	1	1.04127	0.969235	0.806835	0.505464	0.316732	0.247942	0.377727	1	0.881777	0.800757	0.40386	0.209313	0.178442	0.0740968	0.0956147	1	1.0156	0.696098	0.220693	0.257586	0.177043	0.145281	0.0976003	55.6056	-0.0354818	0.229375	0.865444	53.428	-0.0396063	0.0988319	0.931745	53.2312	-0.0862101	0.0968214	0.884486	43.4017	-0.221138	0.269244	0.861556	52.434	-0.292322	0.394541	0.977508	55.7937	-0.089865	0.301526	0.983981	51.1117	-0.0848232	0.0863546	0.990014	49.1782	-0.17133	0.1665	0.987225	3.17156	-0.292322	0.0024352	TRUE	-2.36563	-0.089865	0.288239	TRUE	2.11951	-0.0862101	0.858742	TRUE	-5.77646	-0.221138	2.35027e-09	TRUE	TRUE	TRUE	TRUE	TRUE	TRUE	TRUE	TRUE	TRUE	TRUE	TRUE	TRUE	TRUE	TRUE	TRUE	TRUE	TRUE	TRUE	TRUE	TRUE	TRUE	TRUE	TRUE	TRUE	TRUE
Q8TBM8	1	1.31311	1.0204	1.01624	0.463074	0.33157	0.474529	0.546907	1	1.69386	0.836313	1.36158	0.505099	0.303159	0.280807	0.596877	NA	NA	NA	NA	NA	NA	NA	NA	1	0.492595	0.719698	0.540392	0.221679	0.194725	0.1522	0.121764	1	0.983273	0.714129	0.518552	0.618775	0.212206	0.284198	0.366835	1	1.01364	0.726124	0.547879	0.398858	0.363971	0.214856	0.324555	NA	NA	NA	NA	NA	NA	NA	NA	1	1.04412	1.40539	0.94706	0.291661	0.249916	0.159672	0.217733	55.6672	-0.622205	0.451002	0.862823	56.0129	-0.680872	0.393614	0.609658	NA	NA	NA	NA	50.1805	-0.0408812	0	0.830898	53.8043	-0.0496632	0.285072	0.886449	52.7186	-0.0625702	0.282949	0.972886	NA	NA	NA	NA	54.6076	-0.23748	0.208539	0.8967	1.86282	-0.622205	0.30273	TRUE	3.29428	-0.680872	0.0521937	TRUE	NA	NA	NA	FALSE	-4.42704	-0.23748	1.22685e-05	TRUE	TRUE	TRUE	FALSE	TRUE	TRUE	TRUE	FALSE	TRUE	TRUE	TRUE	TRUE	TRUE	NA	NA	TRUE	TRUE	TRUE	TRUE	TRUE	TRUE	NA	NA	TRUE	TRUE
Q8TBX8	1	6.6279	1.21929	0.863121	0.23129	0.0385683	0.0375882	0.0180727	1	0.95931	0.909675	0.394476	0.087221	0.0167948	0.0118277	0.0176858	1	0.980489	0.884879	0.399857	0.205101	0.156643	0.164628	0.214663	1	1.15594	0.892637	0.440661	0.182572	0.0658729	0.0265756	0.0210241	1	0.956972	1.1475	1.4123	0.161904	0.0880553	0.00975461	0.0107829	1	0.994049	0.955561	0.533577	0.0783156	0.0365604	0.00647685	0.00859523	1	1.00587	0.8496	0.47914	0.231344	0.151455	0.152744	0.211556	1	1.00296	1.08584	0.924357	0.148037	0.0693414	0.014758	0.00633058	54.3524	-0.201269	0.028057	0.0838719	51.3261	-0.154496	0.0142658	0.998926	51.1527	-0.141732	0.177768	0.997728	51.7212	-0.128311	0.038726	0.9807	55.5917	-1.08397	0.0361976	0.917536	52.1803	-0.174761	0.0123159	0.999727	51.6975	-0.109424	0.166056	0.9964	54.2153	-0.266756	0.0286566	0.994699	-1.23936	-1.08397	NA	FALSE	-0.854187	-0.174761	0.80678	TRUE	-0.544844	-0.141732	1	TRUE	-2.49418	-0.266756	0.150493	TRUE	TRUE	TRUE	TRUE	TRUE	TRUE	TRUE	TRUE	TRUE	TRUE	TRUE	TRUE	TRUE	TRUE	TRUE	TRUE	TRUE	TRUE	TRUE	TRUE	TRUE	TRUE	TRUE	TRUE	TRUE
Q8TBZ6	1	0.886869	1.05079	0.799821	0.133071	0	0.0366016	0	1	0.996501	0.78617	0.718601	0.0849056	0.0398566	0.0160962	0.0163241	1	0.8584	0.628454	0.359741	0.0389269	0	0.0232652	0	1	0.836756	1.01831	0.846323	0.28508	0.190433	0.171749	0.148597	1	1.21907	1.2885	0.450805	0.160831	0.0337564	0	0.0297361	1	0.969681	0.86964	0.717974	0.0872239	0	0	0.0143962	1	0.659282	0.589136	0.379587	0.0685891	0.0244928	0	0	1	1.17859	0.664828	0.853224	0.294246	0.200445	0.125046	0.154498	53.597	-0.213674	0.0109155	0.989661	53.0621	-0.174333	0.00861017	0.971528	49.466	-0.0913084	0	0.988994	54.243	-0.172309	0.166853	0.974659	51.9286	-0.700248	0.0560764	0.933108	53.0846	-0.195229	0	0.989907	48.4249	-0.0686657	0	0.957693	54.341	-0.0836612	0.102484	0.888353	1.66845	-0.700248	1	TRUE	-0.0224439	-0.195229	1	TRUE	1.04104	-0.0913084	1	TRUE	-0.0980559	-0.172309	1	TRUE	TRUE	TRUE	TRUE	TRUE	TRUE	TRUE	TRUE	TRUE	TRUE	TRUE	TRUE	TRUE	TRUE	TRUE	TRUE	TRUE	TRUE	TRUE	TRUE	TRUE	TRUE	TRUE	TRUE	TRUE
Q8TC07-2	1	1.23254	1.12217	0.492447	0.0986035	0.038796	0.0279291	0.0250715	1	0.97438	0.930952	0.398845	0.0566213	0.0174904	0.0211041	0.01575	1	0.939493	0.717572	0.23872	0.0619335	0.0204873	0.0254834	0.0256359	1	1.15276	1.17849	0.563422	0.10718	0.0395169	0.0254237	0.0426721	1	1.00907	1.02291	0.382513	0.0707799	0.0277883	0.0197341	0.0168938	1	1.08646	0.85276	0.34549	0.0420947	0.0212145	0.00703441	0.00717862	1	1.06694	0.746319	0.205291	0.0701234	0.0283363	0.017397	0.0227479	1	1.13582	1.037	0.47427	0.0998861	0.0511214	0.0251787	0.031919	51.9851	-0.499998	0.0474933	0.96364	51.4057	-0.177607	0.0154778	0.999607	49.6561	-0.130469	0.0179995	0.999296	52.1572	-0.408752	0.0531636	0.969507	51.6751	-0.374001	0.0332283	0.998497	50.8805	-0.155744	0.00535615	0.994197	49.6847	-0.163032	0.0287011	0.995121	51.9174	-0.271851	0.0485825	0.986862	0.310019	-0.499998	1	TRUE	0.525224	-0.177607	1	TRUE	-0.0285372	-0.163032	1	TRUE	0.239817	-0.408752	1	TRUE	TRUE	TRUE	TRUE	TRUE	TRUE	TRUE	TRUE	TRUE	TRUE	TRUE	TRUE	TRUE	TRUE	TRUE	TRUE	TRUE	TRUE	TRUE	TRUE	TRUE	TRUE	TRUE	TRUE	TRUE
Q8TCA0	1	0.959215	0.94285	0.956845	0.423807	0.312619	0.0585027	0.0321783	1	1.25218	1.34281	0.969728	0.489332	0.244969	0.0955757	0.026042	1	0.882618	0.872036	0.669485	0.3469	0.184385	0.0530134	0.0236466	1	0.904787	1.10996	1.02465	0.495913	0.321245	0.0579085	0.0642097	1	1.03838	1.00787	0.771154	0.494757	0.259134	0.0472937	0.0110523	1	1.10949	1.46429	0.89534	0.584186	0.270811	0.0578955	0.0126254	1	0.784296	0.882341	0.621684	0.41577	0.124633	0.0280468	0.0109972	1	1.08883	1.29776	1.16173	0.59755	0.271536	0.0692804	0.0289276	56.209	-0.0998624	0.0376347	0.973402	56.2271	-0.138514	0.0803049	0.899286	53.944	-0.0735653	0	0.99108	56.6695	-0.118525	0.0762236	0.960278	55.9404	-0.0853888	0	0.992913	57.0626	-0.113734	0.0139478	0.87777	53.7169	-0.0714057	0	0.960422	57.1626	-0.145004	0.0615482	0.920822	0.268681	-0.0998624	1	TRUE	-0.835465	-0.138514	0.778551	TRUE	0.227098	-0.0735653	1	TRUE	-0.493072	-0.145004	1	TRUE	TRUE	TRUE	TRUE	TRUE	TRUE	TRUE	TRUE	TRUE	TRUE	TRUE	TRUE	TRUE	TRUE	TRUE	TRUE	TRUE	TRUE	TRUE	TRUE	TRUE	TRUE	TRUE	TRUE	TRUE
Q8TCD5	1	1.01752	1.19243	1.13332	0.670405	0.594089	0.675676	0.303107	1	0.853345	1.08446	0.882049	0.588224	0.47706	0.541095	0.137534	1	0.93198	1.01347	0.782204	0.60063	0.495427	0.43364	0.0589135	1	1.04103	1.12332	1.19491	0.783871	0.65737	0.716483	0.360289	1	0.873684	1.0114	0.885807	0.681353	0.53034	0.6689	0.264536	1	0.975868	0.989577	0.913149	0.592599	0.509969	0.526799	0.139248	1	0.962978	1.10575	1.03341	0.816537	0.530029	0.501034	0.0464435	1	0.877893	0.960148	0.956642	0.677858	0.544102	0.624077	0.238713	NA	-0.497255	0.524291	0.80314	60.4799	-0.0445524	0	0.862591	59.2379	-0.0481754	0	0.936028	65.7986	-0.0478006	0.0600467	0.788246	63.3467	-0.0337512	0	0.839283	60.6642	-0.0450263	0	0.918647	61.5742	-0.0709889	0	0.928467	62.8427	-0.0378481	0	0.868865	NA	-0.497255	NA	TRUE	-0.184375	-0.0450263	1	TRUE	-2.33627	-0.0709889	0.977364	TRUE	2.95589	-0.0478006	0.197288	TRUE	TRUE	TRUE	TRUE	TRUE	TRUE	TRUE	TRUE	TRUE	TRUE	TRUE	TRUE	TRUE	TRUE	TRUE	TRUE	TRUE	TRUE	TRUE	TRUE	TRUE	TRUE	TRUE	TRUE	TRUE
Q8TCE6-2	1	1.13573	1.07176	0.612208	0.10082	0.0411257	0.0230218	0.0151575	1	0.874507	0.74205	0.489271	0.0320605	0.0135398	0.0122091	0.00653879	1	0.845228	0.759425	0.363704	0.0928948	0.0383907	0.0188051	0.0295859	1	1.00767	0.928795	0.510645	0.0800797	0.0255989	0.032692	0.0276464	1	0.887783	1.00948	0.44989	0.0839843	0.0394282	0.012434	0.012012	1	0.846791	0.727611	0.305924	0.0261247	0.00513278	0.00574871	0	1	0.811038	0.71001	0.297165	0.0515714	0.0267281	0.011704	0.0107025	1	0.923775	0.687488	0.418582	0.0335445	0.0237913	0.0245711	0.0272686	52.5443	-0.223085	0.0325723	0.985582	50.9113	-0.100721	0	0.977614	50.3864	-0.0953237	0	0.989466	52.0171	-0.164427	0.021579	0.999433	51.8021	-0.228082	0.0299721	0.989819	49.8443	-0.110186	0	0.988214	49.6141	-0.0966862	0	0.985271	50.2933	-0.0981669	0	0.988174	0.742269	-0.228082	1	TRUE	1.067	-0.110186	0.942282	TRUE	0.772306	-0.0966862	1	TRUE	1.7238	-0.164427	0.371869	TRUE	TRUE	TRUE	TRUE	TRUE	TRUE	TRUE	TRUE	TRUE	TRUE	TRUE	TRUE	TRUE	TRUE	TRUE	TRUE	TRUE	TRUE	TRUE	TRUE	TRUE	TRUE	TRUE	TRUE	TRUE
Q8TCF1-4	1	1.27371	1.03225	0.508019	0.106738	0.101661	0.0981134	0.0847481	1	0.968747	0.920788	0.399204	0.130829	0.062223	0.078684	0.114483	1	0.765022	0.562142	0.291773	0.177514	0.0942905	0.110842	0.0767496	1	0.967658	0.9325	0.42139	0.152202	0.08874	0.07551	0.117583	1	1.17199	0.874268	0.318047	0.100375	0.0948424	0.0435581	0.0765183	1	1.20593	0.984201	0.439084	0.148417	0.0999715	0.0758462	0.0834731	1	0.807991	0.561666	0.255719	0.177941	0.119129	0.115018	0.0937253	1	1.15644	1.12336	0.590968	0.230325	0.129018	0.120302	0.126417	52.0079	-1.02175	0.097815	0.957033	51.3417	-0.162118	0.0859089	0.998039	48.5406	-0.071714	0.0665365	0.993589	51.5059	-0.158869	0.0964066	0.998193	50.7642	-0.17098	0.0722181	0.979475	51.7154	-0.204835	0.0955808	0.972675	48.468	-0.0818848	0.0946235	0.996382	52.4677	-0.22094	0.14488	0.969298	1.2437	-1.02175	1	TRUE	-0.373711	-0.204835	0.96747	TRUE	0.0725175	-0.0818848	1	TRUE	-0.961788	-0.22094	0.856411	TRUE	TRUE	TRUE	TRUE	TRUE	TRUE	TRUE	TRUE	TRUE	TRUE	TRUE	TRUE	TRUE	TRUE	TRUE	TRUE	TRUE	TRUE	TRUE	TRUE	TRUE	TRUE	TRUE	TRUE	TRUE
Q8TCG1-2	1	1.17209	0.516589	0.24496	0.091458	0.0420835	0.0468405	0.0511477	1	0.960511	0.530985	0.173423	0.0570905	0.0268677	0.0369739	0.0463975	1	0.534868	0.463321	0	0.104488	0	0	0	1	0.950672	0.596769	0.232416	0.0563419	0.033818	0.0345181	0.0264647	1	0.860153	0.461332	0.347406	0.135359	0.0977774	0.0764132	0.0714248	1	0.839119	0.533925	0.141887	0.0969561	0.0566594	0.0762884	0.04778	NA	NA	NA	NA	NA	NA	NA	NA	1	1.08887	0.451569	0.16291	0.066104	0.032403	0.0123008	0.0275556	48.3036	-0.18993	0.081631	0.96071	48.3356	-0.137804	0.0387139	0.998643	45.7342	-0.0884175	0	0.934788	48.949	-0.117784	0.0245239	0.999022	48.4067	-0.080272	0.0681611	0.986195	47.9884	-0.110748	0.0509843	0.995077	NA	NA	NA	NA	47.848	-0.27552	0.0573754	0.984245	-0.103114	-0.18993	1	TRUE	0.347139	-0.137804	1	TRUE	NA	NA	NA	FALSE	1.10099	-0.27552	0.93933	TRUE	TRUE	TRUE	TRUE	TRUE	TRUE	TRUE	FALSE	TRUE	TRUE	TRUE	TRUE	TRUE	TRUE	TRUE	TRUE	TRUE	TRUE	TRUE	TRUE	TRUE	NA	NA	TRUE	TRUE
Q8TCG2	NA	NA	NA	NA	NA	NA	NA	NA	1	1.03164	0.850516	0.407103	0.159178	0.0800654	0.138196	0.0791398	1	0.773209	0.902611	0.401349	0.249966	0.0739807	0.102787	0.0781823	NA	NA	NA	NA	NA	NA	NA	NA	NA	NA	NA	NA	NA	NA	NA	NA	1	0.718954	0.568708	0.474428	0.121336	0.103429	0.067956	0.0848243	1	1.63293	1.12995	0.558235	0.335224	0.196143	0.134049	0.135323	NA	NA	NA	NA	NA	NA	NA	NA	NA	NA	NA	NA	51.1909	-0.128784	0.0962955	0.996445	51.5242	-0.0902791	0.0656164	0.948871	NA	NA	NA	NA	NA	NA	NA	NA	49.3555	-0.0578591	0	0.961943	52.4704	-0.185677	0.190013	0.795005	NA	NA	NA	NA	NA	NA	NA	FALSE	1.83547	-0.128784	0.189897	TRUE	-0.946241	-0.185677	0.929975	TRUE	NA	NA	NA	FALSE	FALSE	TRUE	TRUE	FALSE	FALSE	TRUE	TRUE	FALSE	NA	NA	TRUE	TRUE	TRUE	TRUE	NA	NA	NA	NA	TRUE	TRUE	TRUE	TRUE	NA	NA
Q8TCS8	1	0.84577	0.751994	0.409614	0.212414	0.0777216	0.0783219	0.0584854	1	0.849253	0.687492	0.329651	0.13023	0.072034	0.0739862	0.0501776	1	0.716418	0.583292	0.378298	0.256371	0.131543	0.0581335	0.0286095	1	0.924953	0.830638	0.385814	0.174791	0.0731916	0.0335691	0.0274138	1	1.03171	1.01321	0.497558	0.211591	0.135189	0.0764712	0.0841825	1	0.956107	0.699619	0.31882	0.135108	0.08288	0.0542619	0.0441702	1	0.815668	0.6681	0.362865	0.301545	0.174462	0.0907022	0.0315175	1	1.13428	0.768794	0.413925	0.149906	0.0930152	0.0329046	0.0267639	50.8579	-0.0744917	0.0252808	0.992231	49.8052	-0.0851608	0.035504	0.994875	49.3894	-0.0552693	0	0.984513	51.1202	-0.103934	0.0304492	0.996425	52.1092	-0.16731	0.111608	0.992847	50.0135	-0.10305	0.049552	0.999711	50.5736	-0.0562025	0.00179301	0.987762	51.1	-0.111087	0.0404585	0.980459	-1.25129	-0.16731	0.538857	TRUE	-0.208341	-0.10305	1	TRUE	-1.18422	-0.0562025	1	TRUE	0.0201675	-0.111087	1	TRUE	TRUE	TRUE	TRUE	TRUE	TRUE	TRUE	TRUE	TRUE	TRUE	TRUE	TRUE	TRUE	TRUE	TRUE	TRUE	TRUE	TRUE	TRUE	TRUE	TRUE	TRUE	TRUE	TRUE	TRUE
Q8TCT9-5	1	1.11563	0.722129	0.529135	0.244901	0.168522	0.14897	0.146647	1	0.897036	0.569207	0.500214	0.214126	0.120704	0.113738	0.0966074	1	0.997981	0.8597	0.542293	0.384839	0.207528	0.209886	0.0969687	1	0.907392	0.836048	0.579803	0.336095	0.133371	0.147644	0.103139	1	1.31892	1.03928	0.658625	0.273299	0.28029	0.160064	0.25498	1	0.91672	0.593863	0.350163	0.216394	0.174564	0.133275	0.114567	1	0.830747	0.783715	0.590243	0.473629	0.275924	0.193436	0.125417	1	1.47596	1.25486	0.320255	0.360157	0.211416	0.223069	0.279655	51.8003	-0.0856244	0.135122	0.970929	50.4595	-0.0631485	0.0546691	0.979159	53.2958	-0.0698179	0.122013	0.990386	53.019	-0.0705549	0.0691685	0.993654	52.8498	-0.197539	0.236698	0.919315	49.5102	-0.0818238	0.129757	0.996876	54.2836	-0.0437997	0	0.988783	51.6231	-0.888329	0.268574	0.837101	-1.04952	-0.197539	0.538857	TRUE	0.94931	-0.0818238	1	TRUE	-0.987863	-0.0698179	1	TRUE	1.39583	-0.888329	1	TRUE	TRUE	TRUE	TRUE	TRUE	TRUE	TRUE	TRUE	TRUE	TRUE	TRUE	TRUE	TRUE	TRUE	TRUE	TRUE	TRUE	TRUE	TRUE	TRUE	TRUE	TRUE	TRUE	TRUE	TRUE
Q8TCU6	1	1.10201	0.583171	0.175133	0.0397978	0.0136357	0.0132073	0.0134694	1	1.32774	0.566767	0.256237	0.0654943	0.0325397	0.0384496	0.044131	1	0.923861	0.455702	0.163993	0.057752	0.0161906	0.0169413	0.0144513	1	1.15774	0.725287	0.295175	0.086972	0.0527234	0.0402074	0.0382557	1	1.09855	0.540476	0.140924	0.0315761	0.0144497	0.00688315	0.0100624	1	1.02359	0.516892	0.156963	0.0403461	0.0315981	0.0194276	0.0249285	1	0.797461	0.423152	0.146856	0.0537668	0.0294593	0.0136045	0.00843719	1	1.19333	0.624461	0.23354	0.078412	0.0483462	0.0344028	0.0327481	48.7281	-0.165235	0.0240484	0.986013	48.7258	-0.180901	0.0663021	0.920433	47.8364	-0.12881	0.0224096	0.997819	50.0607	-0.138249	0.0448215	0.977728	48.3268	-0.196574	0.026317	0.987189	48.2485	-0.165274	0.0344048	0.994656	47.2117	-0.10458	0.010419	0.999132	49.1594	-0.155531	0.0517916	0.965542	0.401357	-0.196574	1	TRUE	0.477313	-0.180901	1	TRUE	0.624736	-0.12881	1	TRUE	0.901273	-0.155531	1	TRUE	TRUE	TRUE	TRUE	TRUE	TRUE	TRUE	TRUE	TRUE	TRUE	TRUE	TRUE	TRUE	TRUE	TRUE	TRUE	TRUE	TRUE	TRUE	TRUE	TRUE	TRUE	TRUE	TRUE	TRUE
Q8TD16	1	0.966779	0.967144	0.300096	0.0789677	0.032047	0.0277321	0.0222275	1	1.00228	0.929476	0.391622	0.0864929	0.045916	0.0444057	0.0314859	1	0.845451	0.67842	0.286693	0.131806	0.0518125	0.0503587	0.0547026	1	1.09702	1.01827	0.416645	0.112255	0.0754696	0.0432427	0.0193122	1	0.918	0.898949	0.296711	0.0841956	0.0377453	0.0261082	0.021581	1	1.0413	0.951227	0.345385	0.0761477	0.0462672	0.034787	0.0249835	1	0.91232	0.696724	0.215597	0.108585	0.0644477	0.0508979	0.068676	1	1.1313	0.862932	0.31194	0.118859	0.0640602	0.0383559	0.0259328	51.0774	-0.235987	0.0367284	0.998399	51.356	-0.173423	0.0405467	0.999888	49.5342	-0.089358	0.029992	0.994169	51.6935	-0.27159	0.059892	0.991275	50.7549	-0.174739	0.0329336	0.995004	51.2086	-0.20619	0.0395151	0.998521	49.3917	-0.128578	0.0588919	0.996925	50.7354	-0.160848	0.0506353	0.986619	0.322492	-0.235987	1	TRUE	0.147492	-0.20619	1	TRUE	0.142496	-0.128578	1	TRUE	0.958123	-0.27159	1	TRUE	TRUE	TRUE	TRUE	TRUE	TRUE	TRUE	TRUE	TRUE	TRUE	TRUE	TRUE	TRUE	TRUE	TRUE	TRUE	TRUE	TRUE	TRUE	TRUE	TRUE	TRUE	TRUE	TRUE	TRUE
Q8TD19	1	1.18505	1.13915	0.798376	0.135995	0.0453477	0.0330249	0.0287665	1	1.08201	0.995445	0.83222	0.125772	0.0503062	0.0459066	0.0346815	1	0.916812	0.896858	0.568004	0.139094	0.0248905	0.0233145	0.0154733	1	1.07423	1.11039	0.868527	0.144194	0.054537	0.0327198	0.0342846	1	1.05454	1.04563	0.720021	0.143451	0.0431903	0.0284619	0.025185	1	1.11897	1.06388	0.789235	0.126339	0.0584759	0.0377501	0.0275473	1	0.950891	0.885916	0.500698	0.140485	0.0290407	0.0162501	0.00596169	1	1.03142	0.98613	0.722876	0.129107	0.052413	0.0210293	0.0229015	53.5368	-0.221947	0.0358315	0.972309	53.6101	-0.237166	0.0423983	0.995999	52.3891	-0.124875	0.00272271	0.994694	53.8842	-0.240728	0.0395074	0.99007	53.2499	-0.190053	0.0308748	0.996241	53.437	-0.223892	0.0405515	0.989373	51.9697	-0.119079	0.000121374	0.998889	53.2161	-0.190962	0.0282953	0.999156	0.286916	-0.221947	1	TRUE	0.173061	-0.237166	1	TRUE	0.419405	-0.124875	1	TRUE	0.668116	-0.240728	1	TRUE	TRUE	TRUE	TRUE	TRUE	TRUE	TRUE	TRUE	TRUE	TRUE	TRUE	TRUE	TRUE	TRUE	TRUE	TRUE	TRUE	TRUE	TRUE	TRUE	TRUE	TRUE	TRUE	TRUE	TRUE
Q8TD55	1	1.0173	0.929214	0.705767	0.264389	0.16121	0.194219	0.142335	1	0.956405	0.893312	0.727263	0.268589	0.106488	0.0988786	0.0433359	1	0.918599	0.903288	0.558215	0.264978	0.113017	0.0592925	0.0457982	1	0.917945	0.970511	0.65478	0.285444	0.114152	0.0578042	0.0640634	1	0.997727	1.05928	0.634451	0.364579	0.193129	0.198646	0.123651	1	0.95468	0.938415	0.658638	0.280369	0.158847	0.0960515	0.0502668	1	0.978865	0.903846	0.513992	0.276914	0.162343	0.0560452	0.0262566	1	0.974962	1.00231	0.689379	0.192136	0.104199	0.062556	0.0617098	53.5104	-0.130402	0.156844	0.996483	53.7875	-0.111363	0.0531615	0.993987	52.7914	-0.0910705	0.0336307	0.995889	53.5577	-0.108156	0.0524398	0.994251	53.763	-0.107915	0.164965	0.98367	53.5707	-0.0999215	0.0659819	0.997482	52.6758	-0.0878257	0.0387498	0.994355	53.2541	-0.157511	0.0705252	0.998761	-0.252655	-0.130402	1	TRUE	0.216831	-0.111363	1	TRUE	0.115623	-0.0910705	1	TRUE	0.303541	-0.157511	1	TRUE	TRUE	TRUE	TRUE	TRUE	TRUE	TRUE	TRUE	TRUE	TRUE	TRUE	TRUE	TRUE	TRUE	TRUE	TRUE	TRUE	TRUE	TRUE	TRUE	TRUE	TRUE	TRUE	TRUE	TRUE
Q8TDD1	NA	NA	NA	NA	NA	NA	NA	NA	NA	NA	NA	NA	NA	NA	NA	NA	1	0.92532	0.516655	0.261251	0.117234	0.0428719	0.0639162	0.046284	NA	NA	NA	NA	NA	NA	NA	NA	NA	NA	NA	NA	NA	NA	NA	NA	NA	NA	NA	NA	NA	NA	NA	NA	1	0.657593	0.372239	0.166533	0.0903212	0.057777	0.0686334	0.036789	NA	NA	NA	NA	NA	NA	NA	NA	NA	NA	NA	NA	NA	NA	NA	NA	48.5384	-0.102066	0.0514908	0.995458	NA	NA	NA	NA	NA	NA	NA	NA	NA	NA	NA	NA	46.2109	-0.0915564	0.0497196	0.991999	NA	NA	NA	NA	NA	NA	NA	FALSE	NA	NA	NA	FALSE	2.32751	-0.102066	0.858742	TRUE	NA	NA	NA	FALSE	FALSE	FALSE	TRUE	FALSE	FALSE	FALSE	TRUE	FALSE	NA	NA	NA	NA	TRUE	TRUE	NA	NA	NA	NA	NA	NA	TRUE	TRUE	NA	NA
Q8TDH9	1	1.25419	1.25239	1.06456	0.339251	0.252548	0.0896292	0.0648237	NA	NA	NA	NA	NA	NA	NA	NA	1	0.900822	0.961479	0.897609	0.436974	0.226458	0.161413	0.0914279	1	1.19865	1.13574	0.536238	0.325377	0.271446	0.122198	0	1	1.15645	1.48048	1.08888	0.435123	0.262956	0.0565902	0.0498075	NA	NA	NA	NA	NA	NA	NA	NA	1	1.00043	0.955843	0.747317	0.487249	0.238158	0.122441	0.0644526	1	1.19544	1.43716	1.73985	0.645014	0.419858	0.192313	0	55.7416	-0.72571	0.135666	0.920643	NA	NA	NA	NA	55.6251	-0.119076	0.12708	0.986695	52.9111	-0.13073	0.141756	0.923027	55.8061	-0.343937	0.122177	0.864316	NA	NA	NA	NA	55.7024	-0.0753066	0.0255926	0.999135	58.8866	-0.126556	0.0643137	0.680936	-0.0644959	-0.72571	1	TRUE	NA	NA	NA	FALSE	-0.0772573	-0.119076	1	TRUE	-5.97552	-0.13073	2.32694e-11	TRUE	TRUE	FALSE	TRUE	TRUE	TRUE	FALSE	TRUE	TRUE	TRUE	TRUE	NA	NA	TRUE	TRUE	TRUE	TRUE	TRUE	TRUE	NA	NA	TRUE	TRUE	TRUE	TRUE
Q8TDJ6-3	1	1.43319	0.914486	0.206702	0.234039	0.105536	0.0601841	0.0606123	NA	NA	NA	NA	NA	NA	NA	NA	NA	NA	NA	NA	NA	NA	NA	NA	1	1.01101	0.851735	0.167784	0	0	0	0	1	0.995618	1.47357	0.936038	0.248325	0.182398	0.100914	0.188428	NA	NA	NA	NA	NA	NA	NA	NA	1	0	0	0.467266	0	0	0	0	1	1.37664	0.881936	0	0	0	0	0	50.2365	-0.242653	0.113602	0.89568	NA	NA	NA	NA	NA	NA	NA	NA	50.0061	-0.211118	0	0.999799	54.4462	-0.246217	0.156873	0.879074	NA	NA	NA	NA	41.4236	-1.40898	0.0667523	0.802843	48.3861	-1.29178	0	0.939522	-4.20967	-0.246217	2.62533e-06	TRUE	NA	NA	NA	FALSE	NA	NA	NA	FALSE	1.62002	-1.29178	1	TRUE	TRUE	FALSE	FALSE	TRUE	TRUE	FALSE	TRUE	TRUE	TRUE	TRUE	NA	NA	NA	NA	TRUE	TRUE	TRUE	TRUE	NA	NA	TRUE	TRUE	TRUE	TRUE
Q8TDN6	1	0.830652	0.751836	0.733248	0.412476	0.09838	0.0422795	0.0701772	1	0.573396	0.907512	0.472142	0.273917	0.0980627	0.0728775	0.0887697	1	1.88851	1.60533	1.19259	0.376221	0.0400876	0.0517072	0.0195781	NA	NA	NA	NA	NA	NA	NA	NA	1	1.08786	0.944751	0.402001	0.218251	0.0794403	0.0492302	0.0642354	1	1.40087	1.689	0.905204	0.384761	0.182145	0.222319	0.162523	1	1.00336	0.907361	0.717729	0.175337	0.011005	0	0.00352542	NA	NA	NA	NA	NA	NA	NA	NA	53.8623	-0.0664029	0	0.950153	51.4507	-0.0554484	0	0.850411	55.8807	-1.07733	0.0371243	0.697636	NA	NA	NA	NA	51.5317	-0.149329	0.0825443	0.986798	55.1548	-0.179138	0.186696	0.741072	53.3875	-0.151177	0	0.996767	NA	NA	NA	NA	2.33058	-0.149329	0.104645	TRUE	-3.70409	-0.179138	5.51234e-05	TRUE	2.4932	-1.07733	0.995898	TRUE	NA	NA	NA	FALSE	TRUE	TRUE	TRUE	FALSE	TRUE	TRUE	TRUE	FALSE	TRUE	TRUE	TRUE	TRUE	TRUE	TRUE	NA	NA	TRUE	TRUE	TRUE	TRUE	TRUE	TRUE	NA	NA
Q8TDP1	1	1.09522	0.959182	0.438554	0.0706466	0.0210811	0.0142269	0.0115057	1	0.946808	0.858961	0.365755	0.0505798	0.0190476	0.0150925	0.0108249	1	0.783691	0.603885	0.164769	0.0342539	0.00268238	0.00716361	0.00514348	1	1.01142	0.930219	0.442382	0.0440188	0.0132704	0.00831481	0.0125313	1	0.962939	0.833732	0.332079	0.0409835	0.0184693	0.0054796	0.00432945	1	1.02372	0.854069	0.329394	0.0441422	0.0159287	0.00762095	0.00429408	1	0.769378	0.503463	0.125645	0.0251488	0.00633479	0.000871492	0.00117351	1	0.929871	0.826099	0.360344	0.0364401	0.016876	0.0056048	0.00182645	51.6882	-0.190597	0.0173341	0.9944	50.9637	-0.144237	0.00523314	0.998297	48.3183	-0.101318	0	0.986474	51.6397	-0.177887	0.00538918	0.99962	50.689	-0.143304	0	0.999229	50.7847	-0.155268	0.00386907	0.999238	47.5061	-0.102497	0	0.992613	50.7726	-0.134767	0	0.996721	0.999124	-0.190597	0.774183	TRUE	0.178948	-0.155268	1	TRUE	0.812194	-0.102497	1	TRUE	0.867055	-0.177887	0.932469	TRUE	TRUE	TRUE	TRUE	TRUE	TRUE	TRUE	TRUE	TRUE	TRUE	TRUE	TRUE	TRUE	TRUE	TRUE	TRUE	TRUE	TRUE	TRUE	TRUE	TRUE	TRUE	TRUE	TRUE	TRUE
Q8TDQ1-3	1	1.3689	1.51878	0.99944	0.604566	0.338625	0.208889	0.252353	1	1.05274	1.00802	1.08526	0.469709	0.324607	0.289185	0.246959	1	0.980543	0.990515	0.673241	0.516628	0.217673	0.220025	0.143462	1	1.2524	1.13122	0.914156	0.50723	0.309654	0.260556	0.240021	1	1.0915	1.16005	0.777994	0.492022	0.250936	0.24153	0.205837	1	1.2302	1.03551	0.997864	0.452346	0.342564	0.222839	0.137476	1	1.43723	1.11712	1.07087	0.666997	0.355896	0.26582	0.107912	1	1.03761	1.04691	0.993189	0.574471	0.360095	0.213029	0.223671	56.8727	-0.14477	0.249569	0.773942	55.9523	-0.799308	0.286917	0.987167	55.3542	-0.0724978	0.131232	0.984099	56.1002	-0.125179	0.256417	0.932337	55.561	-0.10195	0.214342	0.96064	55.7774	-0.182123	0.227312	0.942913	57.9854	-0.110551	0.171198	0.855089	56.9344	-0.118811	0.234419	0.988368	1.31169	-0.14477	0.795627	TRUE	0.174912	-0.799308	1	TRUE	-2.63117	-0.110551	0.53384	TRUE	-0.834221	-0.125179	1	TRUE	TRUE	TRUE	TRUE	TRUE	TRUE	TRUE	TRUE	TRUE	TRUE	TRUE	TRUE	TRUE	TRUE	TRUE	TRUE	TRUE	TRUE	TRUE	TRUE	TRUE	TRUE	TRUE	TRUE	TRUE
Q8TDQ7	1	1.06631	0.9676	0.867405	0.503758	0.474967	0.557091	0.739045	1	0.814597	0.955267	0.973445	0.563961	0.491808	0.628546	0.785496	1	0.867917	0.882024	0.774522	0.526058	0.463372	0.469147	0.700486	1	1.02359	1.12587	1.13614	0.721059	0.576716	0.648941	0.795032	1	0.944217	0.768043	0.732333	0.545389	0.434853	0.552242	0.67352	1	0.996835	0.912691	0.903113	0.585694	0.53577	0.667774	0.817185	1	0.700946	0.685005	0.632186	0.418431	0.412127	0.374833	0.494493	1	1.15125	0.985996	1.0237	0.641153	0.556071	0.683351	0.797886	NA	-0.516726	0.568715	0.879003	NA	-0.455097	0.617453	0.691558	NA	-0.047779	0.529636	0.792496	NA	-0.366949	0.673563	0.823926	NA	-0.0428694	0.550185	0.852262	NA	-0.417178	0.651606	0.774688	54.5388	-0.0371712	0.399176	0.875643	NA	-0.17325	0.670656	0.830712	NA	-0.516726	NA	TRUE	NA	-0.455097	NA	TRUE	NA	-0.047779	NA	TRUE	NA	-0.366949	NA	TRUE	TRUE	TRUE	TRUE	TRUE	TRUE	TRUE	TRUE	TRUE	TRUE	TRUE	TRUE	TRUE	TRUE	TRUE	TRUE	TRUE	TRUE	TRUE	TRUE	TRUE	TRUE	TRUE	TRUE	TRUE
Q8TDW0	1	1.7462	0.956389	0.903614	0.228256	0.12611	0.0855385	0.0323251	1	0	1.21731	0	0	0	0	0	1	1.41422	0.9227	0.428513	0.160661	0.0255608	0.0283467	0.0246941	NA	NA	NA	NA	NA	NA	NA	NA	1	1.0772	0.792173	0.617938	0.179949	0.0917672	0.0577865	0.0512216	NA	NA	NA	NA	NA	NA	NA	NA	1	0.920114	0.661195	0.450077	0.113114	0.038553	0.0235966	0.0158811	NA	NA	NA	NA	NA	NA	NA	NA	54.3856	-0.211445	0.0772852	0.786389	46.1957	-0.0572529	0	0.37336	51.6562	-0.156873	0.0384244	0.913074	NA	NA	NA	NA	52.5619	-0.0992616	0.0310486	0.98306	NA	NA	NA	NA	50.4662	-0.0840898	0	0.991753	NA	NA	NA	NA	1.82375	-0.211445	0.0675975	TRUE	NA	NA	NA	FALSE	1.19003	-0.156873	1	TRUE	NA	NA	NA	FALSE	TRUE	TRUE	TRUE	FALSE	TRUE	FALSE	TRUE	FALSE	TRUE	TRUE	TRUE	TRUE	TRUE	TRUE	NA	NA	TRUE	TRUE	NA	NA	TRUE	TRUE	NA	NA
Q8TDX7	1	1.18904	1.11639	0.653045	0.0770105	0.0248163	0.0131347	0.0146883	1	1.10211	1.04449	0.638062	0.0619475	0.0154932	0.0156292	0.00944584	1	0.841309	0.741268	0.323486	0.0649012	0	0	0.00216007	1	1.13909	1.02547	0.622791	0.112987	0.0502372	0.0400885	0.0299306	1	1.06165	1.11733	0.570947	0.056229	0.0201015	0.00397856	0.0105866	1	1.063	0.902226	0.471271	0.0383202	0.0213643	0	0	1	1.13346	0.962429	0.268923	0.0597337	0.00384531	0	0	1	1.13078	1.18941	0.634583	0.135426	0.0649471	0.0203586	0.0247416	52.6214	-0.26039	0.0239709	0.974492	52.5691	-0.251675	0.0164443	0.99279	50.0312	-0.104487	0	0.988646	52.6406	-0.202238	0.0421124	0.987688	52.1844	-0.389886	0.021818	0.989707	51.7319	-0.164787	0	0.995952	50.9652	-0.245369	0.012606	0.989155	52.6639	-0.228462	0.0491787	0.968685	0.43695	-0.389886	1	TRUE	0.837171	-0.251675	0.952471	TRUE	-0.934026	-0.245369	1	TRUE	-0.0232079	-0.228462	1	TRUE	TRUE	TRUE	TRUE	TRUE	TRUE	TRUE	TRUE	TRUE	TRUE	TRUE	TRUE	TRUE	TRUE	TRUE	TRUE	TRUE	TRUE	TRUE	TRUE	TRUE	TRUE	TRUE	TRUE	TRUE
Q8TDY2-2	1	0.894472	1.17564	0.698121	0.34546	0.203616	0.108478	0.0875793	1	1.07581	0.839517	0.555651	0.263673	0.105665	0.0972261	0.0981616	NA	NA	NA	NA	NA	NA	NA	NA	NA	NA	NA	NA	NA	NA	NA	NA	1	0.89918	1.25637	0.658797	0.459612	0.226223	0.102749	0.0839567	1	0.944607	0.63578	0.68371	0.194136	0.170314	0.132694	0.0690365	NA	NA	NA	NA	NA	NA	NA	NA	NA	NA	NA	NA	NA	NA	NA	NA	54.2201	-0.119181	0.117406	0.954726	52.5356	-0.0952131	0.0794533	0.991178	NA	NA	NA	NA	NA	NA	NA	NA	55.1125	-0.0955863	0.090037	0.915939	52.3104	-0.0611862	0.0173229	0.944533	NA	NA	NA	NA	NA	NA	NA	NA	-0.892409	-0.119181	1	TRUE	0.225151	-0.0952131	1	TRUE	NA	NA	NA	FALSE	NA	NA	NA	FALSE	TRUE	TRUE	FALSE	FALSE	TRUE	TRUE	FALSE	FALSE	TRUE	TRUE	TRUE	TRUE	NA	NA	NA	NA	TRUE	TRUE	TRUE	TRUE	NA	NA	NA	NA
Q8TDZ2	1	1.12938	0.97602	0.331145	0.0635171	0.0241252	0.02013	0.0135705	1	1.0335	0.919026	0.293598	0.0621011	0.0206291	0.0227278	0.00915308	1	0.858756	0.540106	0.174105	0.0516221	0.0173492	0.0203441	0.0137094	1	1.18977	1.03662	0.388173	0.0696866	0.0274153	0.0295123	0.0260818	1	0.956918	0.88642	0.244734	0.0448481	0.0212212	0.0104455	0.00554123	1	1.05161	0.902047	0.25971	0.0501869	0.0260039	0.0141048	0.00429337	1	0.626184	0.355453	0.111033	0.0401986	0.0175627	0.0109627	0.00507363	1	1.01386	0.875415	0.262162	0.0441869	0.0252667	0.0174482	0.0170653	51.2689	-0.24421	0.0267728	0.989955	50.8554	-0.196331	0.022051	0.998886	48.2275	-0.108067	0.0057453	0.99901	51.7929	-0.559262	0.038143	0.979358	50.4833	-0.19172	0.0144485	0.99877	50.6338	-0.19878	0.018158	0.99795	45.9075	-0.0953922	0.002636	0.99018	50.5193	-0.18358	0.0194734	0.99978	0.7856	-0.24421	1	TRUE	0.221552	-0.19878	1	TRUE	2.32004	-0.108067	0.808205	TRUE	1.27365	-0.559262	0.870004	TRUE	TRUE	TRUE	TRUE	TRUE	TRUE	TRUE	TRUE	TRUE	TRUE	TRUE	TRUE	TRUE	TRUE	TRUE	TRUE	TRUE	TRUE	TRUE	TRUE	TRUE	TRUE	TRUE	TRUE	TRUE
Q8TE02	1	1.17428	1.01408	0.887078	0.349693	0.204215	0.104904	0.077789	1	0.897864	1.08752	0.772796	0.288334	0.118916	0.104917	0.0921015	1	0.739832	0.856105	0.518148	0.371041	0.16823	0.151287	0.092837	1	1.01234	1.01	0.78289	0.421829	0.26013	0.103282	0.0758083	1	1.04647	0.937661	0.749572	0.331742	0.211349	0.120289	0.0656766	1	1.18335	0.994142	0.752163	0.344872	0.21341	0.173216	0.111605	1	0.789911	0.657592	0.5482	0.40417	0.217579	0.188241	0.0412939	1	0.877312	0.891857	0.862895	0.392879	0.251803	0.0839555	0.063358	54.9807	-0.148736	0.11258	0.975577	54.1092	-0.147153	0.0982594	0.984156	52.7986	-0.0515572	0	0.951587	55.4057	-0.090065	0.0742617	0.994408	54.4182	-0.0992962	0.0892285	0.994375	54.365	-0.114187	0.147402	0.97174	52.3271	-0.0448074	0	0.977008	55.4656	-0.0894894	0.0476068	0.972437	0.562527	-0.148736	1	TRUE	-0.255755	-0.147153	1	TRUE	0.471534	-0.0515572	1	TRUE	-0.0598882	-0.090065	1	TRUE	TRUE	TRUE	TRUE	TRUE	TRUE	TRUE	TRUE	TRUE	TRUE	TRUE	TRUE	TRUE	TRUE	TRUE	TRUE	TRUE	TRUE	TRUE	TRUE	TRUE	TRUE	TRUE	TRUE	TRUE
Q8TE77	1	1.03668	0.727933	0.323051	0.0802997	0.055156	0.0592961	0.0859899	1	1.07396	0.685082	0.365138	0.0874202	0.0582869	0.0684979	0.109961	1	0.734729	0.567866	0.291026	0.108387	0.0473047	0.0668371	0.0618792	1	1.00686	0.869555	0.36698	0.088438	0.0493919	0.048342	0.0582476	1	0.924303	0.660915	0.253362	0.0910045	0.0757955	0.0764003	0.137606	1	0.966321	0.647167	0.278461	0.0851072	0.0721328	0.057477	0.103297	1	0.776905	0.494987	0.275761	0.123783	0.0836794	0.0700396	0.0672285	1	0.987295	0.71181	0.280959	0.0793432	0.0514926	0.0425805	0.0601088	50.12	-0.125859	0.0582082	0.994661	50.1427	-0.115609	0.0685905	0.983888	48.3733	-0.0730532	0.0207372	0.987577	51.0104	-0.14939	0.0472735	0.999696	49.2767	-0.121	0.0856705	0.995717	49.3867	-0.117286	0.068817	0.997372	47.9902	-0.0791322	0.0534937	0.996539	49.8226	-0.125759	0.0447152	0.999176	0.843374	-0.125859	1	TRUE	0.756093	-0.117286	1	TRUE	0.383065	-0.0791322	1	TRUE	1.18777	-0.14939	0.930786	TRUE	TRUE	TRUE	TRUE	TRUE	TRUE	TRUE	TRUE	TRUE	TRUE	TRUE	TRUE	TRUE	TRUE	TRUE	TRUE	TRUE	TRUE	TRUE	TRUE	TRUE	TRUE	TRUE	TRUE	TRUE
Q8TEA7-3	1	1.13951	1.05815	0.346452	0.0852912	0.0242791	0.0247549	0.0125338	1	0.938637	0.763211	0.194021	0.047194	0.01183	0.0152929	0.00866944	1	0.874035	0.713857	0	0	0	0	0	1	0.534614	1.10464	0	0	0	0	0	1	0.972299	1.15274	0.180519	0.0723382	0.0310865	0.0271463	0.0135942	1	1.02241	0.76654	0.141509	0.0182181	0.01457	0.00909801	0.00225973	1	0.966473	0.814405	0	0	0	0	0	1	1.34585	0.666854	0	0	0	0	0	51.7729	-0.714934	0.0367121	0.985853	49.6991	-0.159111	0.0116454	0.998333	48.6036	-0.372856	0	0.988989	50.4479	-1.23898	0	0.860864	51.6545	-1.16678	0.0360413	0.985752	49.497	-0.195166	0.00850054	0.999358	48.5901	-0.619099	0	0.999311	48.1377	-1.25609	0	0.943619	0.118459	-1.16678	1	TRUE	0.202122	-0.195166	1	TRUE	0.0135043	-0.619099	1	TRUE	2.31012	-1.25609	0.843759	TRUE	TRUE	TRUE	TRUE	TRUE	TRUE	TRUE	TRUE	TRUE	TRUE	TRUE	TRUE	TRUE	TRUE	TRUE	TRUE	TRUE	TRUE	TRUE	TRUE	TRUE	TRUE	TRUE	TRUE	TRUE
Q8TEA8	1	0.967602	1.22631	0.910965	0.688038	0.601595	0.625717	0.655482	1	1.27626	1.04959	1.17768	0.753388	0.651426	0.72254	0.91462	1	0.940382	1.01316	0.740043	0.465941	0.555156	0.519691	0.458492	1	0.864787	1.09977	0.83879	0.54628	0.410334	0.426118	0.48972	1	0.784258	0.798845	0.680874	0.63637	0.443164	0.503583	0.500762	1	0.958781	0.94121	0.817421	0.536195	0.557516	0.576751	0.746373	1	0.869824	0.864872	0.797652	0.578736	0.466141	0.520685	0.501207	1	1.06217	1.14716	0.832371	0.524703	0.475052	0.431155	0.518838	NA	-0.080909	0.630794	0.845091	NA	-0.165966	0.75933	0.579562	53.6862	-0.601406	0.49982	0.975688	56.6499	-0.100383	0.44423	0.933752	63.5227	-0.0261004	0.414372	0.908306	NA	-0.475446	0.604209	0.872248	63.2967	-0.0338657	0.44324	0.936725	56.2252	-0.131214	0.480751	0.949306	NA	-0.080909	NA	TRUE	NA	-0.475446	NA	TRUE	-9.61049	-0.601406	0.00115522	TRUE	0.424648	-0.131214	1	TRUE	TRUE	TRUE	TRUE	TRUE	TRUE	TRUE	TRUE	TRUE	TRUE	TRUE	TRUE	TRUE	TRUE	TRUE	TRUE	TRUE	TRUE	TRUE	TRUE	TRUE	TRUE	TRUE	TRUE	TRUE
Q8TEB1	1	1.09048	0.861644	0.662335	0.133657	0.0611977	0.0449403	0.0392699	1	0.95905	0.532786	0.561101	0.112526	0.0430509	0.0213263	0	1	0.735938	0.791275	0.625686	0.297401	0.0701546	0.0343252	0.0323108	NA	NA	NA	NA	NA	NA	NA	NA	1	0.91233	1.00649	0.503187	0.190636	0.0727868	0.0178556	0.0341979	1	0.963533	1.0902	0.477994	0.141917	0.0339737	0	0	1	1.07859	1.14703	0.920089	0.406925	0.0680163	0.0491134	0.0430385	NA	NA	NA	NA	NA	NA	NA	NA	52.8986	-0.143156	0.0316533	0.986238	50.4098	-0.0749301	0	0.948653	52.4514	-0.0666992	0	0.945641	NA	NA	NA	NA	52.2641	-0.141826	0.044493	0.988187	51.9643	-0.239861	0.0365526	0.986516	55.4312	-0.178153	0.0402005	0.983348	NA	NA	NA	NA	0.634492	-0.143156	1	TRUE	-1.55452	-0.239861	0.0828947	TRUE	-2.97976	-0.178153	0.0589197	TRUE	NA	NA	NA	FALSE	TRUE	TRUE	TRUE	FALSE	TRUE	TRUE	TRUE	FALSE	TRUE	TRUE	TRUE	TRUE	TRUE	TRUE	NA	NA	TRUE	TRUE	TRUE	TRUE	TRUE	TRUE	NA	NA
Q8TED0-3	1	0.776587	0.997698	1.01479	1.10858	0.365934	0.0823862	0.0533192	NA	NA	NA	NA	NA	NA	NA	NA	NA	NA	NA	NA	NA	NA	NA	NA	NA	NA	NA	NA	NA	NA	NA	NA	NA	NA	NA	NA	NA	NA	NA	NA	NA	NA	NA	NA	NA	NA	NA	NA	1	1.06929	0.87432	1.8746	0.981116	0.233914	0	0	NA	NA	NA	NA	NA	NA	NA	NA	59.8538	-0.97399	0.0678527	0.954044	NA	NA	NA	NA	NA	NA	NA	NA	NA	NA	NA	NA	NA	NA	NA	NA	NA	NA	NA	NA	59.0717	-0.325106	0	0.728095	NA	NA	NA	NA	NA	NA	NA	FALSE	NA	NA	NA	FALSE	NA	NA	NA	FALSE	NA	NA	NA	FALSE	TRUE	FALSE	FALSE	FALSE	FALSE	FALSE	TRUE	FALSE	TRUE	TRUE	NA	NA	NA	NA	NA	NA	NA	NA	NA	NA	TRUE	TRUE	NA	NA
Q8TEH3	1	1.10546	1.02323	0.3909	0.114281	0.0542987	0.0461952	0.0475429	1	0.926528	0.926349	0.243213	0.0647416	0.0318012	0.0287183	0.0255967	NA	NA	NA	NA	NA	NA	NA	NA	1	1.45873	1.10259	0.629074	0.338765	0.18453	0.164278	0.10019	1	1.07135	0.989682	0.319904	0.0924391	0.0515193	0.035678	0.0429056	1	1.03399	0.86343	0.251834	0.0661122	0.0320058	0.0262045	0.0216133	NA	NA	NA	NA	NA	NA	NA	NA	1	1.09664	1.02694	0.50875	0.223304	0.121681	0.0683223	0.0494796	51.6578	-0.331996	0.0646744	0.991053	50.6316	-0.218172	0.0341297	0.99607	NA	NA	NA	NA	53.5126	-0.126382	0.153273	0.868506	51.2793	-0.272618	0.0537818	0.995867	50.4122	-0.180936	0.0299842	0.998831	NA	NA	NA	NA	52.2753	-0.154273	0.0921967	0.98443	0.378501	-0.331996	1	TRUE	0.21939	-0.218172	1	TRUE	NA	NA	NA	FALSE	1.23731	-0.154273	0.829846	TRUE	TRUE	TRUE	FALSE	TRUE	TRUE	TRUE	FALSE	TRUE	TRUE	TRUE	TRUE	TRUE	NA	NA	TRUE	TRUE	TRUE	TRUE	TRUE	TRUE	NA	NA	TRUE	TRUE
Q8TEM1	1	0.890836	0.669701	0.862296	0.305497	0.142327	0.107426	0.0579974	1	0.8691	0.765378	0.801006	0.27514	0.107194	0.0714359	0.0670253	1	1.28661	1.25353	0.712598	0.636932	0.363339	0.183815	0.129952	1	0.923491	0.287345	0.801239	0.211628	0.1378	0.0519136	0.0645503	1	0.80165	0.761943	0.67426	0.296947	0.157797	0.120584	0.0614835	1	0.817396	0.883292	0.780081	0.311083	0.156741	0.0886807	0.0982312	1	1.07176	0.992981	0.63071	0.544022	0.322608	0.130394	0.0880196	1	1.95867	1.30682	1.66629	0.353878	0.17335	0.0796941	0.066792	54.0815	-0.066228	0	0.907566	53.9209	-0.0837113	0.00827482	0.9479	57.4552	-0.0764154	0.100911	0.870196	50.7537	-0.0512969	0	0.754752	53.0204	-0.0577703	0	0.96522	54.2813	-0.104097	0.0771616	0.961351	56.0641	-0.0626511	0.00967184	0.97065	55.8384	-1.00099	0.106612	0.636995	1.06106	-0.066228	1	TRUE	-0.360412	-0.104097	1	TRUE	1.39108	-0.0764154	1	TRUE	-5.0847	-1.00099	0.0301334	TRUE	TRUE	TRUE	TRUE	TRUE	TRUE	TRUE	TRUE	TRUE	TRUE	TRUE	TRUE	TRUE	TRUE	TRUE	TRUE	TRUE	TRUE	TRUE	TRUE	TRUE	TRUE	TRUE	TRUE	TRUE
Q8TEQ6	1	1.15422	1.12943	0.561935	0.0996616	0.0303087	0.0278247	0.025226	1	1.04524	1.01929	0.575597	0.076309	0.0269002	0.0251494	0.0187757	1	1.06741	0.996139	0.400079	0.0925995	0.0320976	0.0296298	0.0309247	1	1.04686	1.16859	0.662106	0.139346	0.0486991	0.0368176	0.037608	1	1.11424	1.23017	0.582563	0.0920842	0.034562	0.0202747	0.0197136	1	0.976346	0.884771	0.413714	0.0547277	0.0268624	0.0111633	0.0101289	1	0.944036	0.732653	0.278702	0.0855118	0.0278277	0.0235599	0.0155395	1	1.14089	1.07228	0.558976	0.115083	0.0577765	0.0282848	0.0362356	52.2059	-0.316053	0.0433081	0.976792	52.3476	-0.228075	0.0267538	0.998037	51.5816	-0.237119	0.0414924	0.995996	52.8423	-0.215361	0.0496616	0.980155	52.1849	-0.450202	0.0413279	0.9654	51.3371	-0.149212	0.00591676	0.999273	49.9525	-0.119609	0.0149612	0.999634	52.2773	-0.239641	0.0519225	0.983692	0.0210111	-0.450202	1	TRUE	1.01049	-0.228075	0.77908	TRUE	1.62908	-0.237119	1	TRUE	0.564924	-0.239641	1	TRUE	TRUE	TRUE	TRUE	TRUE	TRUE	TRUE	TRUE	TRUE	TRUE	TRUE	TRUE	TRUE	TRUE	TRUE	TRUE	TRUE	TRUE	TRUE	TRUE	TRUE	TRUE	TRUE	TRUE	TRUE
Q8TET4	1	1.51312	1.35548	0.741706	0.175437	0.0603937	0.0363165	0.0177109	1	1.15335	1.12758	0.793843	0.214541	0.0743585	0.070385	0.0609478	1	0.96521	0.751802	0.420915	0.21838	0.0845444	0.100497	0.0987024	NA	NA	NA	NA	NA	NA	NA	NA	1	1.07458	1.18092	0.84622	0.163528	0.104061	0	0.0353509	1	0.953715	0.919225	0.664478	0.143085	0.0598145	0.0327832	0.0496529	1	0.978254	0.616484	0.315961	0.167253	0.0766974	0.0662999	0.0562207	NA	NA	NA	NA	NA	NA	NA	NA	53.4559	-0.200854	0.0429472	0.853596	53.849	-0.182725	0.0666269	0.976308	51.0276	-0.0896041	0.0791255	0.998083	NA	NA	NA	NA	53.8913	-0.219538	0.0441612	0.976463	52.9731	-0.154906	0.0367016	0.996125	49.5896	-0.0967379	0.062866	0.99501	NA	NA	NA	NA	-0.435459	-0.219538	0.904411	TRUE	0.875829	-0.182725	0.994205	TRUE	1.43799	-0.0967379	1	TRUE	NA	NA	NA	FALSE	TRUE	TRUE	TRUE	FALSE	TRUE	TRUE	TRUE	FALSE	TRUE	TRUE	TRUE	TRUE	TRUE	TRUE	NA	NA	TRUE	TRUE	TRUE	TRUE	TRUE	TRUE	NA	NA
Q8TEU7	1	1.07743	0.73811	0.369506	0.128273	0.0539182	0.0668257	0.0577635	1	1.04503	0.681022	0.433965	0.182672	0.095104	0.0641555	0.0343808	1	0.72316	0.495779	0.1847	0.0676635	0.0137018	0.0179611	0.014446	1	0.871935	0.667641	0.45843	0.20742	0.144688	0.0740802	0.126422	1	1.0617	0.739372	0.399373	0.21518	0.0874004	0.0733156	0.0510102	1	0.828735	0.595831	0.373983	0.145969	0.0950519	0.0581266	0.0339781	1	0.796412	0.482734	0.219925	0.0578828	0.0307423	0	0.0192447	1	1.0553	0.53721	0.3941	0.221763	0.203936	0.0744592	0.208917	50.5552	-0.115194	0.0539062	0.990056	50.8754	-0.0879502	0.039616	0.987578	47.4359	-0.0855203	0	0.992269	50.6877	-0.0679044	0.0650517	0.993348	50.9642	-0.096928	0.0621401	0.989342	49.508	-0.0701994	0.0108028	0.996336	47.8062	-0.0901096	0	0.997657	49.2784	-0.101501	0.176965	0.955849	-0.408984	-0.115194	1	TRUE	1.36744	-0.0879502	0.941276	TRUE	-0.370258	-0.0901096	1	TRUE	1.40936	-0.101501	0.872126	TRUE	TRUE	TRUE	TRUE	TRUE	TRUE	TRUE	TRUE	TRUE	TRUE	TRUE	TRUE	TRUE	TRUE	TRUE	TRUE	TRUE	TRUE	TRUE	TRUE	TRUE	TRUE	TRUE	TRUE	TRUE
Q8TEX9	1	0.998784	0.66565	0.248469	0.0485186	0.0176438	0.0124864	0.00633108	1	0.893396	0.629621	0.288658	0.0833998	0.0306873	0.0300357	0.0128114	1	0.821941	0.561679	0.191224	0.0767901	0.0239496	0.0186686	0.00559454	1	0.968722	0.783692	0.398879	0.105429	0.03188	0.0275806	0.0249416	1	0.87569	0.67251	0.200449	0.045489	0.0183474	0.00622974	0.007641	1	0.936061	0.588606	0.229881	0.0695325	0.0412798	0.0240571	0.00544194	1	0.680839	0.406353	0.175501	0.0415782	0.0242508	0.012295	0.00354236	1	0.994044	0.679843	0.339789	0.0717095	0.0339851	0.0195784	0.0205616	49.4896	-0.126632	0.00662501	0.998275	49.3413	-0.0955071	0.00375494	0.999207	48.3179	-0.0956335	0	0.997003	50.8912	-0.110079	0.0109784	0.999365	49.1839	-0.119333	0	0.995458	48.904	-0.111688	0.0163743	0.999328	46.6485	-0.087805	0	0.992671	50.0265	-0.107627	0.00867284	0.996437	0.30569	-0.126632	1	TRUE	0.43726	-0.111688	1	TRUE	1.66946	-0.0956335	1	TRUE	0.864733	-0.110079	1	TRUE	TRUE	TRUE	TRUE	TRUE	TRUE	TRUE	TRUE	TRUE	TRUE	TRUE	TRUE	TRUE	TRUE	TRUE	TRUE	TRUE	TRUE	TRUE	TRUE	TRUE	TRUE	TRUE	TRUE	TRUE
Q8TF01	1	0.918073	0.888121	0.974117	0.542371	0.617166	0.518884	0.613607	1	0.793663	0.786848	0.854646	0.491525	0.339034	0.375547	0.38116	1	1.21852	1.16098	0.981162	0.698627	0.51281	0.625621	0.509975	1	0.757537	1.00849	0.772867	0.600773	0.38496	0.31247	0.232368	1	0.942283	0.97115	0.835378	0.722725	0.539125	0.592403	0.659656	1	1.02299	0.791586	0.754722	0.480589	0.459776	0.367311	0.429662	1	0.983189	0.972683	0.940888	0.658779	0.591731	0.55906	0.459411	1	1.01327	0.752008	0.88721	0.681402	0.479627	0.310088	0.289721	NA	-0.50768	0.573007	0.908633	57.6629	-0.0345803	0.223696	0.86279	NA	-0.504276	0.549469	0.855817	58.0534	-0.0464428	0.107721	0.90932	NA	-0.0462581	0.597268	0.933796	56.9517	-0.048614	0.37905	0.960571	NA	-0.063937	0.515332	0.976844	59.9273	-0.0394974	0	0.934924	NA	-0.50768	NA	TRUE	0.711188	-0.048614	1	TRUE	NA	-0.504276	NA	TRUE	-1.87393	-0.0464428	1	TRUE	TRUE	TRUE	TRUE	TRUE	TRUE	TRUE	TRUE	TRUE	TRUE	TRUE	TRUE	TRUE	TRUE	TRUE	TRUE	TRUE	TRUE	TRUE	TRUE	TRUE	TRUE	TRUE	TRUE	TRUE
Q8TF05-2	1	1.21169	1.12077	0.921978	0.198792	0.15692	0.132145	0.175046	1	1.03741	0.929365	0.709017	0.0427337	0.0145583	0.0114841	0.0132594	1	0.890943	0.826887	0.475824	0.082027	0.0196346	0.017855	0.0181118	1	0.989151	1.20938	0.80009	0.126106	0.0484731	0.0188348	0.0337821	1	1.03279	0.930726	0.687952	0.174112	0.142936	0.109599	0.162901	1	1.07916	0.930233	0.625769	0.0311603	0.00885419	0.0120443	0.0130301	1	1.02476	0.986629	0.488157	0.0883179	0.0220818	0.00973659	0.013244	1	1.1325	1.05483	0.768657	0.110477	0.0551802	0.0353198	0.022822	53.9722	-0.278382	0.154724	0.963721	52.8287	-0.260304	0.0103345	0.996456	51.4319	-0.113187	0	0.990479	53.4901	-0.232359	0.0348135	0.975538	53.002	-0.183165	0.133024	0.99506	52.5113	-0.239187	0.0061126	0.99395	51.9738	-0.190559	0.0187268	0.998959	53.2754	-0.230176	0.0374879	0.9882	0.970215	-0.278382	0.847708	TRUE	0.317338	-0.260304	1	TRUE	-0.541939	-0.190559	1	TRUE	0.214708	-0.232359	1	TRUE	TRUE	TRUE	TRUE	TRUE	TRUE	TRUE	TRUE	TRUE	TRUE	TRUE	TRUE	TRUE	TRUE	TRUE	TRUE	TRUE	TRUE	TRUE	TRUE	TRUE	TRUE	TRUE	TRUE	TRUE
Q8TF40-3	NA	NA	NA	NA	NA	NA	NA	NA	1	1.00401	1.46714	0.774366	0.224628	0.0553587	0.0277561	0.0690456	1	1.00667	0.625761	0.305463	0	0	0	0	NA	NA	NA	NA	NA	NA	NA	NA	NA	NA	NA	NA	NA	NA	NA	NA	1	0.98807	0.950672	0.483684	0.149013	0.0585248	0.0520626	0.0739444	1	1.01617	0.718142	0.856035	0	0	0	0	NA	NA	NA	NA	NA	NA	NA	NA	NA	NA	NA	NA	53.8729	-0.187949	0.0530581	0.894244	49.4804	-0.118224	0	0.990462	NA	NA	NA	NA	NA	NA	NA	NA	51.9452	-0.152858	0.0626879	0.99916	52.8694	-0.504167	0	0.952269	NA	NA	NA	NA	NA	NA	NA	FALSE	1.92767	-0.187949	0.119747	TRUE	-3.38903	-0.504167	0.390193	TRUE	NA	NA	NA	FALSE	FALSE	TRUE	TRUE	FALSE	FALSE	TRUE	TRUE	FALSE	NA	NA	TRUE	TRUE	TRUE	TRUE	NA	NA	NA	NA	TRUE	TRUE	TRUE	TRUE	NA	NA
Q8TF42	1	1.0109	0.790012	0.266898	0.063469	0.0310921	0.0249471	0.0233426	1	0.804666	0.739514	0.262597	0.096992	0.0390156	0.031558	0.0215746	1	1.21518	0.54235	0.387306	0.134353	0.0604511	0.05342	0.0393657	1	0.816131	0.868519	0.279118	0.106846	0.0539455	0.0323991	0.0344467	1	0.9589	0.754433	0.2247	0.0618144	0.0325905	0.0177287	0.0277818	1	1.00949	0.654134	0.266004	0.08653	0.0402633	0.0201974	0.0150357	1	0.566286	0.238452	0.121582	0.0388535	0.034045	0.0141194	0.0304449	1	0.956248	0.712341	0.277991	0.103793	0.0617082	0.0415823	0.0233567	50.171	-0.148577	0.0244148	0.999535	49.6916	-0.0961978	0.00499495	0.981142	49.77	-0.107354	0.0575761	0.930446	50.5073	-0.153182	0.0432426	0.973488	49.7834	-0.147446	0.0242598	0.999553	49.5342	-0.11917	0.0227355	0.996723	44.909	-0.116052	0.0350882	0.989622	49.8454	-0.11651	0.0357194	0.99968	0.387542	-0.148577	1	TRUE	0.157407	-0.11917	1	TRUE	4.861	-0.116052	0.0264015	TRUE	0.661919	-0.153182	1	TRUE	TRUE	TRUE	TRUE	TRUE	TRUE	TRUE	TRUE	TRUE	TRUE	TRUE	TRUE	TRUE	TRUE	TRUE	TRUE	TRUE	TRUE	TRUE	TRUE	TRUE	TRUE	TRUE	TRUE	TRUE
Q8TF46-2	1	1.11319	0.802546	0.425949	0.134869	0.058896	0.0567565	0.0815544	1	1.17921	0.634312	0.445609	0.132713	0.0549141	0.0710655	0.0574596	1	0.758297	0.583378	0.116572	0	0	0	0	NA	NA	NA	NA	NA	NA	NA	NA	1	1.12197	1.26062	0.366915	0.263904	0.0526792	0.0632706	0.0806841	1	1.34331	0.618488	0.358086	0.15975	0.0911045	0.0909473	0.078858	1	0.708696	0.289676	0.072734	0	0.0184839	0	0	NA	NA	NA	NA	NA	NA	NA	NA	51.1919	-0.120731	0.0581757	0.98638	50.6388	-0.100653	0.0492561	0.951097	47.9338	-0.106027	0	0.979085	NA	NA	NA	NA	51.8409	-0.923211	0.115135	0.939074	49.8537	-0.127578	0.104	0.9028	45.9343	-0.120777	0	0.997864	NA	NA	NA	NA	-0.648958	-0.923211	1	TRUE	0.785119	-0.127578	1	TRUE	1.99951	-0.120777	0.929235	TRUE	NA	NA	NA	FALSE	TRUE	TRUE	TRUE	FALSE	TRUE	TRUE	TRUE	FALSE	TRUE	TRUE	TRUE	TRUE	TRUE	TRUE	NA	NA	TRUE	TRUE	TRUE	TRUE	TRUE	TRUE	NA	NA
Q8TF62	1	1.59207	1.35192	0.760197	0.167509	0.053514	0.09256	0.0482955	1	1.00134	0.759171	0.592937	0.0678931	0.097192	0.0641259	0.127452	NA	NA	NA	NA	NA	NA	NA	NA	NA	NA	NA	NA	NA	NA	NA	NA	1	1.02139	0.957125	0.778507	0.244836	0.0790203	0.0268948	0.0660744	1	1.18873	1.04694	0.837769	0.201263	0.0993932	0.0719912	0.0856636	NA	NA	NA	NA	NA	NA	NA	NA	NA	NA	NA	NA	NA	NA	NA	NA	53.3576	-0.220853	0.0713391	0.827073	51.8589	-0.10599	0.0593184	0.96736	NA	NA	NA	NA	NA	NA	NA	NA	53.9635	-0.149294	0.0452316	0.998511	53.9238	-0.201598	0.0835531	0.977503	NA	NA	NA	NA	NA	NA	NA	NA	-0.605878	-0.220853	0.769325	TRUE	-2.06487	-0.201598	0.000215581	TRUE	NA	NA	NA	FALSE	NA	NA	NA	FALSE	TRUE	TRUE	FALSE	FALSE	TRUE	TRUE	FALSE	FALSE	TRUE	TRUE	TRUE	TRUE	NA	NA	NA	NA	TRUE	TRUE	TRUE	TRUE	NA	NA	NA	NA
Q8TF64	1	0.95892	0.910945	0.431151	0.128343	0.0399265	0.02164	0.0230864	1	0.88391	0.770661	0.290609	0.0962821	0.0353385	0.0284403	0.0199335	1	0.809297	0.374012	0.112063	0.046926	0	0.00464891	0	1	0.981491	0.869313	0.414029	0.158097	0.0660866	0.0306	0.0251577	1	0.830721	0.861912	0.363143	0.0912009	0.0430783	0.016917	0.0130016	1	0.969668	0.727958	0.304902	0.0764802	0.0347795	0.0198347	0.0181261	1	0.987904	0.459797	0.126124	0	0.0204027	0.0237309	0.0100125	1	0.771307	0.668231	0.451014	0.157308	0.0727818	0.0211927	0.027277	51.5722	-0.137989	0.0253613	0.998621	50.1519	-0.115424	0.0169443	0.993904	46.9141	-0.117781	0.00352698	0.999148	51.4074	-0.119931	0.0340017	0.998998	50.926	-0.123968	0.0115218	0.980762	50.0722	-0.117548	0.0136806	0.999816	47.8664	-0.172697	0.0201352	0.996524	50.1524	-0.0674529	0	0.981789	0.646164	-0.137989	1	TRUE	0.079681	-0.117548	1	TRUE	-0.952282	-0.172697	0.929096	TRUE	1.25499	-0.119931	0.710644	TRUE	TRUE	TRUE	TRUE	TRUE	TRUE	TRUE	TRUE	TRUE	TRUE	TRUE	TRUE	TRUE	TRUE	TRUE	TRUE	TRUE	TRUE	TRUE	TRUE	TRUE	TRUE	TRUE	TRUE	TRUE
Q8TF66	NA	NA	NA	NA	NA	NA	NA	NA	1	0.823257	6.51801	0.965845	0	0	0.101023	0	NA	NA	NA	NA	NA	NA	NA	NA	NA	NA	NA	NA	NA	NA	NA	NA	NA	NA	NA	NA	NA	NA	NA	NA	1	2.877	1.04423	0.688156	0	0.241399	0	0	NA	NA	NA	NA	NA	NA	NA	NA	NA	NA	NA	NA	NA	NA	NA	NA	NA	NA	NA	NA	52.7006	-1.15631	0.0252556	0.104398	NA	NA	NA	NA	NA	NA	NA	NA	NA	NA	NA	NA	52.1724	-1.12631	0.0603499	0.460943	NA	NA	NA	NA	NA	NA	NA	NA	NA	NA	NA	FALSE	0.528179	-1.15631	NA	FALSE	NA	NA	NA	FALSE	NA	NA	NA	FALSE	FALSE	TRUE	FALSE	FALSE	FALSE	TRUE	FALSE	FALSE	NA	NA	TRUE	TRUE	NA	NA	NA	NA	NA	NA	TRUE	TRUE	NA	NA	NA	NA
Q8WTS1	1	0.884269	0.608494	0	0	0	0	0	NA	NA	NA	NA	NA	NA	NA	NA	NA	NA	NA	NA	NA	NA	NA	NA	NA	NA	NA	NA	NA	NA	NA	NA	1	1.56177	1.06611	0	0.302567	0	0	0.10517	NA	NA	NA	NA	NA	NA	NA	NA	NA	NA	NA	NA	NA	NA	NA	NA	NA	NA	NA	NA	NA	NA	NA	NA	48.3928	-0.262354	0	0.99066	NA	NA	NA	NA	NA	NA	NA	NA	NA	NA	NA	NA	49.9416	-1.15031	0.0815409	0.852669	NA	NA	NA	NA	NA	NA	NA	NA	NA	NA	NA	NA	-1.54884	-1.15031	0.714558	TRUE	NA	NA	NA	FALSE	NA	NA	NA	FALSE	NA	NA	NA	FALSE	TRUE	FALSE	FALSE	FALSE	TRUE	FALSE	FALSE	FALSE	TRUE	TRUE	NA	NA	NA	NA	NA	NA	TRUE	TRUE	NA	NA	NA	NA	NA	NA
Q8WTS6	1	1.05353	0.582733	0.128708	0.0361573	0	0.00800292	0.00726449	1	0.830045	0.739637	0.177744	0.0305473	0.0351041	0.0217737	0.0357324	1	0.73667	0.359588	0.1343	0.0991037	0.0356136	0.0130579	0.0117407	NA	NA	NA	NA	NA	NA	NA	NA	1	0.90614	0.577998	0.106105	0	0	0	0.00568237	1	0.895539	0.475962	0.0987979	0.0640587	0.0451618	0.0128049	0.0290656	1	0.618981	0.391594	0.193527	0.0873729	0.0539984	0.0199776	0.0178738	NA	NA	NA	NA	NA	NA	NA	NA	48.5634	-0.17947	0.0154556	0.994627	49.4322	-0.144596	0.0182378	0.981425	46.5396	-0.102083	0.0250634	0.995925	NA	NA	NA	NA	48.413	-0.148878	0	0.998027	47.7523	-0.138919	0.0286052	0.998742	46.2975	-0.080842	0.0186462	0.98517	NA	NA	NA	NA	0.150333	-0.17947	1	TRUE	1.67992	-0.144596	0.0781111	TRUE	0.242045	-0.102083	1	TRUE	NA	NA	NA	FALSE	TRUE	TRUE	TRUE	FALSE	TRUE	TRUE	TRUE	FALSE	TRUE	TRUE	TRUE	TRUE	TRUE	TRUE	NA	NA	TRUE	TRUE	TRUE	TRUE	TRUE	TRUE	NA	NA
Q8WTV0-4	1	1.62516	1.0042	0.972125	0.437758	0.285437	0.356231	0.346183	1	1.27299	1.18228	0.703146	0.453654	0.276997	0.424079	0.443209	1	1.17785	0.715238	0.427618	0.248131	0.155861	0.19074	0.264809	NA	NA	NA	NA	NA	NA	NA	NA	1	1.08588	0.810697	0.954157	0.328415	0.270641	0.216958	0.230722	1	1.08756	1.07077	0.666778	0.38846	0.292113	0.378942	0.528737	1	0.783062	0.716077	0.573806	0.212269	0.191523	0.204708	0.146882	NA	NA	NA	NA	NA	NA	NA	NA	55.4887	-0.201628	0.329141	0.749668	52.77	-0.32199	0.399413	0.875482	50.6254	-0.110607	0.210102	0.951403	NA	NA	NA	NA	54.7913	-0.220172	0.238287	0.956716	52.2866	-0.725344	0.397063	0.946212	51.6059	-0.054429	0.0913619	0.958612	NA	NA	NA	NA	0.697404	-0.220172	1	TRUE	0.48346	-0.725344	1	TRUE	-0.980533	-0.110607	1	TRUE	NA	NA	NA	FALSE	TRUE	TRUE	TRUE	FALSE	TRUE	TRUE	TRUE	FALSE	TRUE	TRUE	TRUE	TRUE	TRUE	TRUE	NA	NA	TRUE	TRUE	TRUE	TRUE	TRUE	TRUE	NA	NA
Q8WTW3	1	1.01367	0.668902	0.271333	0.0864849	0.0441385	0.0343837	0.0339725	1	0.938448	0.797998	0.344899	0.163331	0.0573643	0.0519668	0.0432046	1	0.91119	0.356634	0.190856	0.0957437	0.0284292	0.025463	0.0185385	1	1.09647	0.703568	0.282179	0.0854926	0.0276773	0.0172391	0.0297234	1	1.04352	0.600603	0.268727	0.0930795	0.0444993	0.0247064	0.0254996	1	1.14256	0.666869	0.66478	0.170461	0.10335	0.0484465	0.039182	1	0.534935	0.342261	0.0893827	0.0723045	0.0199971	0.00863743	0.0111697	1	0.960983	0.602968	0.208616	0.0669675	0.039445	0.0140912	0.01641	49.6079	-0.122243	0.0348355	0.997028	50.6836	-0.109923	0.044991	0.997662	47.2145	-0.137926	0.050173	0.989338	49.9086	-0.131844	0.0265618	0.988198	49.2623	-0.119531	0.0345665	0.989762	52.4525	-0.0847454	0.00487522	0.941316	45.2626	-0.0943464	0.0143573	0.97538	48.928	-0.123876	0.0213272	0.999266	0.345602	-0.122243	1	TRUE	-1.76886	-0.109923	0.283845	TRUE	1.95197	-0.137926	0.896205	TRUE	0.980555	-0.131844	0.95681	TRUE	TRUE	TRUE	TRUE	TRUE	TRUE	TRUE	TRUE	TRUE	TRUE	TRUE	TRUE	TRUE	TRUE	TRUE	TRUE	TRUE	TRUE	TRUE	TRUE	TRUE	TRUE	TRUE	TRUE	TRUE
Q8WU10-2	1	0.751829	0.929858	0.365669	0	0	0	0	1	0.88674	0.775329	0.48077	0.0917836	0.0563689	0.0584025	0.051991	1	0.679614	0.455797	0	0	0	0	0	1	0.930721	0.799466	0.449583	0.162845	0.113388	0.0716667	0.0435612	1	0.842404	1.03406	0.527939	0.0472489	0	0	0	1	0.899034	0.649063	0.474188	0.0773883	0.0852889	0.0451728	0.040419	NA	NA	NA	NA	NA	NA	NA	NA	1	1.19766	0.640394	0.470287	0.116796	0.0649164	0.0782254	0.0367876	51.2216	-0.190605	0	0.955773	51.1731	-0.0958181	0.0193823	0.986958	46.4934	-0.107979	0	0.971229	51.3359	-0.0935229	0.0466516	0.997963	52.117	-0.265292	0.00615401	0.982684	50.4206	-0.0791865	0.00283817	0.982282	NA	NA	NA	NA	50.8349	-0.100321	0.0417169	0.944691	-0.895397	-0.265292	0.707104	TRUE	0.752501	-0.0958181	1	TRUE	NA	NA	NA	FALSE	0.500931	-0.100321	1	TRUE	TRUE	TRUE	TRUE	TRUE	TRUE	TRUE	FALSE	TRUE	TRUE	TRUE	TRUE	TRUE	TRUE	TRUE	TRUE	TRUE	TRUE	TRUE	TRUE	TRUE	NA	NA	TRUE	TRUE
Q8WU76-2	1	1.90163	0.839152	0.562931	0.227036	0.0389641	0.0578658	0.0806446	1	1.32728	0.785599	0.560234	0.120542	0.0339335	0.0447821	0.0365042	1	1.62035	1.44415	0.878824	0.365075	0.222191	0.283605	0.235117	NA	NA	NA	NA	NA	NA	NA	NA	1	0.955354	1.05115	0.508501	0.172948	0.106329	0	0.0757971	1	0.981401	0.881516	0.585964	0.114905	0.0539357	0.0415281	0.0320192	1	0.677933	1.04151	0.424957	0.198337	0.32826	0	0	NA	NA	NA	NA	NA	NA	NA	NA	52.5408	-0.12944	0.0604624	0.71539	52.1028	-0.122218	0.0200307	0.927847	54.6975	-0.173157	0.24827	0.736731	NA	NA	NA	NA	52.1409	-0.191534	0.0757219	0.987459	52.4151	-0.134361	0.0245119	0.996209	52.4413	-0.0713996	0	0.838341	NA	NA	NA	NA	0.399879	-0.191534	1	TRUE	-0.312272	-0.134361	1	TRUE	2.25622	-0.173157	0.894124	TRUE	NA	NA	NA	FALSE	TRUE	TRUE	TRUE	FALSE	TRUE	TRUE	TRUE	FALSE	TRUE	TRUE	TRUE	TRUE	TRUE	TRUE	NA	NA	TRUE	TRUE	TRUE	TRUE	TRUE	TRUE	NA	NA
Q8WU79	1	0.951226	0.7182	0.301357	0.0477837	0.0281801	0.0220601	0.0224241	1	0.938745	0.665213	0.252303	0.0421989	0.0202562	0.0226938	0.0222513	1	0.716303	0.4236	0.128717	0.0485411	0.0222348	0.0311316	0.0145214	1	0.991293	0.793717	0.31769	0.0746322	0.0294916	0.0273915	0.0308448	1	0.971427	0.632907	0.242711	0.0453124	0.025722	0.014272	0.0173288	1	0.879817	0.605138	0.211964	0.0405148	0.0221444	0.015049	0.0170202	1	0.412006	0.257856	0.0905478	0.0377547	0.0206409	0.0190271	0.0223226	1	0.881262	0.666405	0.269761	0.0580236	0.0283142	0.0132983	0.019876	49.9519	-0.118389	0.00930056	0.998826	49.4195	-0.119006	0.0095028	0.999183	46.788	-0.0958274	0.00823043	0.994535	50.4478	-0.133562	0.0229198	0.999811	49.2439	-0.121343	0.0111546	0.998765	48.8077	-0.109267	0.00223681	0.998334	43.9538	-0.125006	0.0419714	0.964192	49.4255	-0.103246	0	0.997296	0.708005	-0.121343	1	TRUE	0.611869	-0.119006	1	TRUE	2.83416	-0.125006	0.433986	TRUE	1.02237	-0.133562	0.937521	TRUE	TRUE	TRUE	TRUE	TRUE	TRUE	TRUE	TRUE	TRUE	TRUE	TRUE	TRUE	TRUE	TRUE	TRUE	TRUE	TRUE	TRUE	TRUE	TRUE	TRUE	TRUE	TRUE	TRUE	TRUE
Q8WU90	1	1.00806	1.0344	0.913656	0.651266	0.433879	0.206456	0.20361	1	1.1617	0.953919	1.10644	0.695407	0.480885	0.411686	0.570244	1	0.838252	0.80043	0.783095	0.527042	0.339926	0.312221	0.328416	1	0.959925	1.0817	0.957284	0.676888	0.418426	0.190502	0.203471	1	1.00249	1.08388	0.94091	0.69047	0.425495	0.231417	0.237902	1	1.00331	0.919824	0.933857	0.672951	0.565578	0.494111	0.554574	1	0.817683	0.780285	0.742749	0.503503	0.370504	0.258034	0.325722	1	1.02097	1.00611	0.980298	0.659361	0.426921	0.190936	0.229915	58.3629	-0.0768067	0.157215	0.992939	56.7537	-0.572782	0.487605	0.913616	56.9939	-0.0380889	0.170938	0.946765	58.3597	-0.089505	0.168852	0.985495	58.4855	-0.0864072	0.208929	0.988413	NA	-0.0665514	0.524826	0.975915	56.495	-0.0359184	0.127091	0.951031	58.2644	-0.0894786	0.192012	0.989784	-0.122527	-0.0864072	1	TRUE	NA	-0.572782	NA	TRUE	0.49889	-0.0380889	1	TRUE	0.0953727	-0.089505	1	TRUE	TRUE	TRUE	TRUE	TRUE	TRUE	TRUE	TRUE	TRUE	TRUE	TRUE	TRUE	TRUE	TRUE	TRUE	TRUE	TRUE	TRUE	TRUE	TRUE	TRUE	TRUE	TRUE	TRUE	TRUE
Q8WUA2	1	0.951065	0.883107	0.442158	0.121808	0.0576092	0.0474612	0.0517107	1	0.905737	0.750274	0.384396	0.0893738	0.0411651	0.0437921	0.0422276	1	0.829757	0.677401	0.271911	0.0753572	0.019877	0.0435838	0.0291378	1	0.997992	0.822495	0.421317	0.123886	0.0413935	0.0269971	0.0435359	1	0.885343	0.813515	0.392658	0.106665	0.0642382	0.0381218	0.0563223	1	0.96866	0.718186	0.395629	0.0899305	0.070832	0.0305833	0.0471017	1	0.677021	0.44039	0.162724	0.0434096	0.0266008	0.0222912	0.0125041	1	0.940688	0.790139	0.480358	0.118381	0.0457261	0.0196001	0.0375296	51.5178	-0.130753	0.0434427	0.998694	50.523	-0.101335	0.0178183	0.995657	49.3701	-0.0945875	0.0048974	0.990799	51.2231	-0.116748	0.0250917	0.999355	50.8903	-0.109755	0.0336933	0.992492	50.5017	-0.10088	0.0252731	0.996425	46.7882	-0.0864526	0	0.990345	51.403	-0.100083	0.00374638	0.995992	0.627443	-0.130753	1	TRUE	0.0212757	-0.101335	1	TRUE	2.58197	-0.0945875	0.788552	TRUE	-0.179932	-0.116748	1	TRUE	TRUE	TRUE	TRUE	TRUE	TRUE	TRUE	TRUE	TRUE	TRUE	TRUE	TRUE	TRUE	TRUE	TRUE	TRUE	TRUE	TRUE	TRUE	TRUE	TRUE	TRUE	TRUE	TRUE	TRUE
Q8WUA4	NA	NA	NA	NA	NA	NA	NA	NA	1	0.592786	0.417726	0	0	0	0	0	1	1.01146	0.923799	0.65181	0.256268	0.102861	0.148789	0.0801316	1	0.758962	0.662937	0.556854	0.348445	0.160233	0.0870548	0.112191	NA	NA	NA	NA	NA	NA	NA	NA	1	1.26677	0	0	0	0	0	0	1	0.810271	0.86307	0.623141	0.306167	0.184427	0.073122	0.0923097	1	0.788209	0.549014	0.524833	0.271367	0.241317	0.0758598	0.132883	NA	NA	NA	NA	45.7804	-0.101603	0	0.963907	53.2498	-0.116034	0.0962856	0.996903	51.6941	-0.0484393	0	0.973032	NA	NA	NA	NA	46.5117	-1.34383	0	0.963736	53.3208	-0.0646991	0.00825515	0.97385	50.687	-0.0480149	0.030268	0.964958	NA	NA	NA	FALSE	-0.731265	-1.34383	1	TRUE	-0.0710494	-0.116034	1	TRUE	1.00713	-0.0484393	0.986981	TRUE	FALSE	TRUE	TRUE	TRUE	FALSE	TRUE	TRUE	TRUE	NA	NA	TRUE	TRUE	TRUE	TRUE	TRUE	TRUE	NA	NA	TRUE	TRUE	TRUE	TRUE	TRUE	TRUE
Q8WUA7-4	1	1.05362	1.1424	0.868447	0.45551	0.264243	0.0502765	0.0216447	1	0.828701	0.967107	0.911201	0.392424	0.212887	0.0635713	0.0181174	1	0.952597	0.939243	0.751115	0.464019	0.262196	0.0690576	0.0408093	1	1.00323	1.10059	0.923034	0.434342	0.242816	0.0430254	0.0235079	1	0.875891	1.15384	0.820314	0.489424	0.241883	0.0582435	0.0138869	1	0.999177	0.947667	0.81717	0.379232	0.194554	0.0434389	0.00755996	1	0.98024	1.03241	0.87483	0.521777	0.26373	0.0583728	0.0356292	1	1.04933	0.984961	0.833607	0.455651	0.257116	0.0491827	0.0199719	56.0569	-0.105703	0.0299023	0.974548	55.4827	-0.122829	0.0506611	0.967539	55.5835	-0.0747816	0	0.99685	55.8861	-0.121744	0.0457395	0.982944	56.1343	-0.0978709	0.0060662	0.963396	55.1411	-0.0993066	0.00603266	0.996389	56.5239	-0.0957477	0.00870107	0.99539	55.9331	-0.09059	0	0.993738	-0.0773153	-0.105703	1	TRUE	0.341611	-0.122829	1	TRUE	-0.94039	-0.0957477	1	TRUE	-0.0470241	-0.121744	1	TRUE	TRUE	TRUE	TRUE	TRUE	TRUE	TRUE	TRUE	TRUE	TRUE	TRUE	TRUE	TRUE	TRUE	TRUE	TRUE	TRUE	TRUE	TRUE	TRUE	TRUE	TRUE	TRUE	TRUE	TRUE
Q8WUB8-3	NA	NA	NA	NA	NA	NA	NA	NA	NA	NA	NA	NA	NA	NA	NA	NA	1	0.650743	0.619814	0.360596	0.196968	0.0674709	0.0517276	0.0437379	1	0.895935	0.639764	0.390712	0.120784	0.0397685	0.0275145	0.0195472	NA	NA	NA	NA	NA	NA	NA	NA	NA	NA	NA	NA	NA	NA	NA	NA	1	0.805389	0.824361	0.606649	0.307153	0.087113	0.0641435	0.0739363	1	0.74144	0.667793	0.465148	0.128444	0.0354383	0	0.0202539	NA	NA	NA	NA	NA	NA	NA	NA	48.8912	-0.058487	0	0.966646	49.9819	-0.0824981	0	0.996544	NA	NA	NA	NA	NA	NA	NA	NA	52.8079	-0.0685548	0	0.972482	49.9707	-0.0697596	0	0.966797	NA	NA	NA	FALSE	NA	NA	NA	FALSE	-3.9167	-0.0685548	0.587149	TRUE	0.0112034	-0.0824981	1	TRUE	FALSE	FALSE	TRUE	TRUE	FALSE	FALSE	TRUE	TRUE	NA	NA	NA	NA	TRUE	TRUE	TRUE	TRUE	NA	NA	NA	NA	TRUE	TRUE	TRUE	TRUE
Q8WUD1	1	1.25609	1.3408	1.10718	0.685155	0.445561	0.26815	0.185461	1	0.844843	1.1519	0.816241	0.466788	0.210114	0.198705	0.0663123	1	0.890841	0.918801	0.772018	0.619103	0.338307	0.233337	0.0921647	1	0.912543	0.972718	0.97192	0.553773	0.304513	0.117253	0.14153	1	0.908428	1.25884	1.0357	0.713178	0.434346	0.298088	0.247063	1	1.10616	1.09453	1.04978	0.583239	0.502927	0.20637	0.131392	1	1.02917	1.20807	1.01332	0.773919	0.54272	0.355632	0.115511	1	0.964802	1.27832	0.98787	0.583202	0.354057	0.197113	0.146498	58.673	-0.100651	0.213761	0.85177	55.6482	-0.107166	0.119011	0.949268	57.3605	-0.0557698	0	0.985902	56.828	-0.110711	0.128719	0.985021	58.6041	-0.100692	0.265417	0.914992	58.7824	-0.0795478	0.103454	0.943792	60.8583	-0.0736628	0.0245828	0.943064	57.1924	-0.111948	0.178789	0.92852	0.0688822	-0.100692	1	TRUE	-3.13426	-0.107166	0.00405829	TRUE	-3.49784	-0.0736628	0.720592	TRUE	-0.364419	-0.111948	1	TRUE	TRUE	TRUE	TRUE	TRUE	TRUE	TRUE	TRUE	TRUE	TRUE	TRUE	TRUE	TRUE	TRUE	TRUE	TRUE	TRUE	TRUE	TRUE	TRUE	TRUE	TRUE	TRUE	TRUE	TRUE
Q8WUD4	1	0.883055	1.09143	1.02107	0.664075	0.54338	0.73141	0.807849	1	1.10476	0.975981	1.00871	0.637939	0.571086	0.670264	0.892172	1	0.808652	0.927195	0.866129	0.733216	0.604785	0.701322	1.09168	1	0.811387	1.03482	1.05807	0.862986	0.615868	0.79832	1.17586	1	0.9022	0.853831	0.777151	0.627658	0.509616	0.632197	0.793879	1	0.92279	0.811309	0.809499	0.537827	0.550229	0.550115	0.728784	1	0.90186	0.863573	0.798757	0.593633	0.580866	0.574594	1.00826	1	0.979609	1.00133	1.08115	0.743018	0.706151	0.757587	1.1932	NA	-0.165742	0.686199	0.762318	NA	-0.357252	0.692863	0.755267	NA	-0.0197832	0.805318	0.140917	NA	-0.00586332	0.897848	0.0162487	NA	-0.0329949	0.639604	0.725744	NA	-0.0353491	0.590957	0.7963	NA	-0.0318685	0.698901	0.385658	NA	-0.0553587	0.850826	0.232307	NA	-0.165742	NA	TRUE	NA	-0.357252	NA	TRUE	NA	-0.0318685	NA	FALSE	NA	-0.0553587	NA	FALSE	TRUE	TRUE	TRUE	TRUE	TRUE	TRUE	TRUE	TRUE	TRUE	TRUE	TRUE	TRUE	TRUE	TRUE	TRUE	TRUE	TRUE	TRUE	TRUE	TRUE	TRUE	TRUE	TRUE	TRUE
Q8WUF8	1	1.18964	1.00517	0.67004	0.238214	0.134442	0.0668437	0.0308436	1	0.902086	0.70814	0.422836	0.163721	0.0521181	0.0358576	0.0105157	1	0.926613	0.628028	0.356737	0.129242	0.0454155	0.0425949	0.0129582	1	1.76361	0.869725	0.765295	0.345544	0.184313	0.0920166	0.110382	1	0.970428	0.93128	0.607608	0.279207	0.137585	0.0675435	0.0298524	1	0.929921	0.792174	0.555357	0.18357	0.0889756	0.0396162	0.0114407	1	0.778382	0.642751	0.312337	0.138348	0.059813	0.024783	0.00877873	1	1.22474	1.09038	1.03072	0.334862	0.167737	0.11739	0.110922	53.4328	-0.132264	0.0643303	0.974223	50.6934	-0.0816252	0	0.998421	49.8347	-0.0859306	0.00614771	0.997774	54.4336	-0.110763	0.102034	0.744255	53.2831	-0.095304	0.0375747	0.998476	52.079	-0.0856684	0	0.995219	49.2581	-0.0745546	0	0.991342	55.7939	-0.93314	0.132016	0.963706	0.149709	-0.132264	1	TRUE	-1.38556	-0.0856684	0.994205	TRUE	0.576606	-0.0859306	1	TRUE	-1.36028	-0.93314	1	TRUE	TRUE	TRUE	TRUE	TRUE	TRUE	TRUE	TRUE	TRUE	TRUE	TRUE	TRUE	TRUE	TRUE	TRUE	TRUE	TRUE	TRUE	TRUE	TRUE	TRUE	TRUE	TRUE	TRUE	TRUE
Q8WUH1	1	0.85476	0.8941	0.924102	0.541124	0.315823	0.166801	0.0624579	1	0.877775	0.914057	0.585302	0.22945	0.119971	0.072261	0.0282037	1	0.746416	0.869449	0.549276	0.379231	0.245838	0.0956879	0.00654278	1	1.06615	1.06423	0.935304	0.495359	0.313704	0.117801	0.0575497	1	0.97863	0.877514	0.831609	0.433096	0.30167	0.128197	0.0375363	1	0.984225	0.934648	0.593742	0.258606	0.158856	0.0838432	0.0166947	1	0.907346	1.00278	0.777079	0.58577	0.328541	0.110279	0.00264583	1	1.09355	1.15947	0.998345	0.537861	0.34077	0.136098	0.0356613	57.1304	-0.0742706	0.0137465	0.966117	52.8321	-0.0968904	0.0357942	0.988912	53.2212	-0.0553174	0	0.95119	56.6108	-0.100688	0.0765801	0.982089	55.9463	-0.0703074	0	0.987573	53.1218	-0.0978592	0.049545	0.996198	56.8809	-0.075021	0	0.984376	57.2112	-0.102738	0.066179	0.959319	1.18409	-0.0742706	1	TRUE	-0.289653	-0.0978592	1	TRUE	-3.65972	-0.075021	0.408438	TRUE	-0.600361	-0.102738	1	TRUE	TRUE	TRUE	TRUE	TRUE	TRUE	TRUE	TRUE	TRUE	TRUE	TRUE	TRUE	TRUE	TRUE	TRUE	TRUE	TRUE	TRUE	TRUE	TRUE	TRUE	TRUE	TRUE	TRUE	TRUE
Q8WUH2	1	1.17199	0.852855	0.244599	0.0428257	0.024583	0.0185737	0.010723	1	0.929736	0.690824	0.216856	0.0461862	0.0145465	0.0204454	0.0143048	1	1.56376	1.18054	0.689448	0.183342	0.0638563	0.0522815	0.122395	1	0.977662	0.808563	0.410842	0.109637	0.0517277	0.0701274	0.0396696	1	0.916757	0.76559	0.14592	0.0400793	0.0171461	0.00365234	0.00856701	1	0.930049	0.58596	0.201153	0.0317591	0.0191679	0.00869555	0.0129031	1	0.887089	0.849686	0.534038	0.193719	0.0640012	0.0666113	0.0956027	1	1.01024	0.779272	0.398193	0.0772266	0.0567417	0.0299238	0.0241898	50.3703	-0.186296	0.019057	0.982096	49.4162	-0.130322	0.00902004	0.999092	53.0379	-0.204312	0.0885433	0.852113	51.0414	-0.116177	0.0394403	0.99879	49.5052	-0.18162	0.0114282	0.995885	48.7555	-0.120866	0.00467517	0.999549	52.0828	-0.0975387	0.0497402	0.989308	50.8459	-0.116778	0.0190988	0.997186	0.865181	-0.186296	1	TRUE	0.660679	-0.130322	1	TRUE	0.95507	-0.204312	1	TRUE	0.195563	-0.116778	1	TRUE	TRUE	TRUE	TRUE	TRUE	TRUE	TRUE	TRUE	TRUE	TRUE	TRUE	TRUE	TRUE	TRUE	TRUE	TRUE	TRUE	TRUE	TRUE	TRUE	TRUE	TRUE	TRUE	TRUE	TRUE
Q8WUH6	1	1.18976	1.15259	0.688261	0.229466	0.093927	0.106346	0.0771527	1	0.900912	0.772645	0.571384	0.174234	0.114189	0.0963625	0.0999594	1	0.75838	1.23355	0.386847	0.202527	0.109422	0.0454483	0.0491904	NA	NA	NA	NA	NA	NA	NA	NA	1	0.929587	1.19274	0.636817	0.186344	0.118279	0.0837055	0.0829402	1	1.12889	0.815425	0.641071	0.268994	0.142389	0.0872464	0.077336	1	1.09264	0.74547	0.457824	0.168436	0.0711949	0	0	NA	NA	NA	NA	NA	NA	NA	NA	53.3066	-0.169292	0.0975807	0.961423	51.9443	-0.081325	0.0559847	0.984907	51.8684	-0.922992	0.101647	0.91468	NA	NA	NA	NA	52.6211	-0.239076	0.110817	0.968013	53.1731	-0.0907784	0.0626614	0.977999	51.3937	-0.0968791	0	0.985741	NA	NA	NA	NA	0.685468	-0.239076	1	TRUE	-1.22873	-0.0907784	0.957029	TRUE	0.474725	-0.922992	1	TRUE	NA	NA	NA	FALSE	TRUE	TRUE	TRUE	FALSE	TRUE	TRUE	TRUE	FALSE	TRUE	TRUE	TRUE	TRUE	TRUE	TRUE	NA	NA	TRUE	TRUE	TRUE	TRUE	TRUE	TRUE	NA	NA
Q8WUJ0	NA	NA	NA	NA	NA	NA	NA	NA	1	0.906283	0.87911	0.654579	0.0976473	0.0353589	0.025536	0.0190832	1	0.607328	0.962328	0.520282	0	0	0	0	1	1.2983	0.582404	0	0	0	0	0	NA	NA	NA	NA	NA	NA	NA	NA	1	1.1825	0.876572	0.650283	0.0995249	0.0442135	0.0224045	0.0381196	1	0.643395	0	0	0	0	0	0	1	0.947116	0.936657	0.689223	0	0	0	0	NA	NA	NA	NA	52.7982	-0.15964	0.0123241	0.986689	52.0656	-0.277225	0	0.886763	48.0655	-1.26691	0	0.955228	NA	NA	NA	NA	52.7755	-0.165634	0.0229406	0.97376	NA	NA	NA	NA	52.4989	-0.394935	0	0.995896	NA	NA	NA	FALSE	0.0226487	-0.165634	1	TRUE	NA	NA	NA	FALSE	-4.43336	-1.26691	0.0896374	TRUE	FALSE	TRUE	TRUE	TRUE	FALSE	TRUE	TRUE	TRUE	NA	NA	TRUE	TRUE	TRUE	TRUE	TRUE	TRUE	NA	NA	TRUE	TRUE	FALSE	TRUE	TRUE	TRUE
Q8WUM0	1	1.0121	0.954859	0.714234	0.108146	0.0537877	0.0360627	0.0307889	1	0.91003	0.888178	0.616673	0.0746955	0.0397218	0.0328953	0.0254295	1	0.99688	0.869553	0.467936	0.0624779	0.0136434	0.0130711	0.013236	1	1.04676	1.01589	0.744196	0.0677427	0.0271218	0.0212991	0.0226806	1	0.9902	0.877055	0.628771	0.0926558	0.0481787	0.0244265	0.0281635	1	0.914194	0.785326	0.570498	0.0698689	0.0419785	0.020493	0.0188975	1	1.26384	1.15753	0.578834	0.0596837	0.0291801	0.00347057	0.012258	1	1.04373	0.870769	0.648528	0.0398495	0.0309296	0.0130904	0.0165148	53.0678	-0.204701	0.0365675	0.998907	52.552	-0.166207	0.0186187	0.98821	51.6097	-0.139669	0	0.998306	52.9979	-0.261703	0.0236776	0.998535	52.6402	-0.15416	0.0177094	0.993288	51.8129	-0.10621	0	0.980634	52.1718	-0.462087	0.0258485	0.955654	52.6436	-0.211561	0.00997511	0.989335	0.427524	-0.204701	1	TRUE	0.739131	-0.166207	1	TRUE	-0.562097	-0.462087	1	TRUE	0.35432	-0.261703	1	TRUE	TRUE	TRUE	TRUE	TRUE	TRUE	TRUE	TRUE	TRUE	TRUE	TRUE	TRUE	TRUE	TRUE	TRUE	TRUE	TRUE	TRUE	TRUE	TRUE	TRUE	TRUE	TRUE	TRUE	TRUE
Q8WUM4	1	1.13062	0.8973	0.183377	0.0582997	0.0210474	0.0234756	0.0207924	1	1.07402	0.912104	0.161794	0.0521108	0.018432	0.0291042	0.0286151	1	0.867711	0.542216	0.128563	0.0432904	0.015813	0.0233148	0.0231509	1	1.16478	1.07176	0.216034	0.0599587	0.0240881	0.0302042	0.0358876	1	1.01883	0.772046	0.133397	0.0467161	0.0209797	0.0104933	0.0119216	1	1.00236	0.79039	0.13198	0.0401873	0.0246376	0.0175842	0.0193943	1	0.920374	0.371282	0.0860182	0.03238	0.0164289	0.0163043	0.00945223	1	1.039	0.846508	0.127989	0.0378113	0.0216422	0.0134046	0.0178661	50.2469	-0.230316	0.0288554	0.989572	50.2046	-0.250828	0.0307996	0.996393	48.141	-0.122187	0.0113155	0.997712	51.7083	-1.16377	0.0375346	0.982932	49.4644	-0.202529	0.0200511	0.999244	49.5224	-0.210153	0.0233821	0.999864	47.2336	-0.166929	0.0201586	0.99947	49.7498	-0.234726	0.0214151	0.998819	0.782456	-0.230316	1	TRUE	0.682161	-0.250828	1	TRUE	0.907357	-0.166929	1	TRUE	1.95851	-1.16377	0.937521	TRUE	TRUE	TRUE	TRUE	TRUE	TRUE	TRUE	TRUE	TRUE	TRUE	TRUE	TRUE	TRUE	TRUE	TRUE	TRUE	TRUE	TRUE	TRUE	TRUE	TRUE	TRUE	TRUE	TRUE	TRUE
Q8WUN7	1	1.23519	0.949863	1.01542	0.348864	0.279299	0.104411	0.0913792	1	0.993693	0.841729	0.61814	0.350681	0.347166	0.0627474	0.0752054	NA	NA	NA	NA	NA	NA	NA	NA	NA	NA	NA	NA	NA	NA	NA	NA	1	0.926653	0.948611	0.692513	0.48073	0.282664	0.102022	0.0674067	1	1.87637	0.741494	1.06551	0.376958	0.455859	0.0815613	0.0666991	NA	NA	NA	NA	NA	NA	NA	NA	NA	NA	NA	NA	NA	NA	NA	NA	55.4247	-0.311656	0.157504	0.947437	54.259	-0.0593169	0	0.977726	NA	NA	NA	NA	NA	NA	NA	NA	55.5408	-0.0652518	0	0.992984	56.7225	-0.090681	0.0789356	0.63154	NA	NA	NA	NA	NA	NA	NA	NA	-0.116171	-0.311656	1	TRUE	-2.46357	-0.090681	0.243816	TRUE	NA	NA	NA	FALSE	NA	NA	NA	FALSE	TRUE	TRUE	FALSE	FALSE	TRUE	TRUE	FALSE	FALSE	TRUE	TRUE	TRUE	TRUE	NA	NA	NA	NA	TRUE	TRUE	TRUE	TRUE	NA	NA	NA	NA
Q8WUQ7	NA	NA	NA	NA	NA	NA	NA	NA	1	1.07108	1.04971	0.650208	0	0	0	0	1	1.58032	0.971881	0.649631	0.265536	0.105083	0.130174	0.0601501	NA	NA	NA	NA	NA	NA	NA	NA	NA	NA	NA	NA	NA	NA	NA	NA	1	0.833628	0.583391	0.352068	0	0	0	0	1	0.850535	0.578625	0.364512	0.144769	0.0492387	0.0551814	0.0504587	NA	NA	NA	NA	NA	NA	NA	NA	NA	NA	NA	NA	52.129	-1.19881	0	0.996028	53.3157	-0.131533	0.0942538	0.839242	NA	NA	NA	NA	NA	NA	NA	NA	48.9909	-0.0905829	0	0.981881	49.3629	-0.0749347	0.016019	0.995451	NA	NA	NA	NA	NA	NA	NA	FALSE	3.13812	-1.19881	0.92957	TRUE	3.95286	-0.131533	0.0783732	TRUE	NA	NA	NA	FALSE	FALSE	TRUE	TRUE	FALSE	FALSE	TRUE	TRUE	FALSE	NA	NA	TRUE	TRUE	TRUE	TRUE	NA	NA	NA	NA	TRUE	TRUE	TRUE	TRUE	NA	NA
Q8WUR7	1	1.15886	0.788732	0.457072	0.200046	0.142456	0.163496	0.188462	1	0.856954	0.615996	0.407468	0.222217	0.155595	0.176032	0.197198	1	1.08015	1.1911	0.794988	0.765007	0.626353	0.579358	0.875673	1	0.977132	1.15883	0.924808	0.684949	0.518656	0.483362	0.664448	1	1.11638	0.869117	0.51225	0.23645	0.205595	0.177713	0.237969	1	0.990342	0.53362	0.309159	0.205019	0.178949	0.165561	0.145504	1	0.787965	0.913095	0.926465	0.555442	0.571739	0.509918	0.708596	1	0.798782	0.773171	0.834194	0.498086	0.409801	0.382641	0.465587	51.2826	-0.113235	0.159212	0.970478	49.7841	-0.0715436	0.155656	0.993588	NA	-0.346886	0.711598	0.699544	NA	-0.0840454	0.555265	0.891132	51.9768	-0.117591	0.199907	0.9829	48.5976	-0.121113	0.177761	0.990735	NA	-0.494092	0.586424	0.702819	58.8735	-0.030911	0.306358	0.8556	-0.694196	-0.117591	1	TRUE	1.18652	-0.121113	0.917881	TRUE	NA	-0.494092	NA	TRUE	NA	-0.0840454	NA	TRUE	TRUE	TRUE	TRUE	TRUE	TRUE	TRUE	TRUE	TRUE	TRUE	TRUE	TRUE	TRUE	TRUE	TRUE	TRUE	TRUE	TRUE	TRUE	TRUE	TRUE	TRUE	TRUE	TRUE	TRUE
Q8WUX2	1	1.29685	0.88118	0.667515	0.213501	0.103703	0	0.039752	1	0.658769	0.777804	0.414281	0	0	0	0	1	1.23195	0.617449	0.663283	0.382987	0	0	0	1	0.868048	0.912375	0.361976	0	0	0.0724868	0.111201	1	0.333014	0.968577	0.503077	0.253111	0.0710678	0	0	1	1.46438	1.51312	0.508624	0.164946	0	0	0	1	0.642894	0.969212	0.482042	0.258556	0.143352	0	0	1	1.06802	0.57217	1.01168	0.32755	0	0.107391	0	53.2711	-0.120909	0.0237501	0.944329	49.9947	-0.086523	0	0.913381	53.0415	-0.0806675	0	0.900174	51.1313	-0.190079	0.0414879	0.977966	50.3809	-0.05114	0	0.664536	52.0134	-0.649949	0.0412217	0.834424	52.3035	-0.0757379	0	0.887918	55.8296	-1.07979	0.0357969	0.871608	2.89017	-0.120909	0.0176645	TRUE	-2.01864	-0.649949	0.82047	TRUE	0.737974	-0.0806675	1	TRUE	-4.69822	-1.07979	0.0584671	TRUE	TRUE	TRUE	TRUE	TRUE	TRUE	TRUE	TRUE	TRUE	TRUE	TRUE	TRUE	TRUE	TRUE	TRUE	TRUE	TRUE	TRUE	TRUE	TRUE	TRUE	TRUE	TRUE	TRUE	TRUE
Q8WUX9	1	1.0871	0.886833	0.220141	0.0833621	0.0116834	0.00607719	0	1	1.08543	0.846064	0.253821	0.0830446	0.00540034	0.0129694	0.0105869	1	0.960781	0.502268	0.182908	0.0644228	0.0298478	0.0314026	0.0211248	1	0.963088	1.34247	1.16655	0.412699	0.0995706	0.0813258	0.0325897	1	0.998594	0.745979	0.198342	0.0608825	0.0125605	0.0028957	0	1	1.06302	0.808204	0.251334	0.0636553	0.00641244	0.00389478	0.00299807	1	0.745462	0.342091	0.121581	0.0443998	0.0283467	0.00732894	0.0116895	1	1.04995	1.33966	1.22148	0.537562	0.101313	0.0424195	0.0442827	50.3934	-0.20243	0.0199713	0.993323	50.391	-0.171919	0.0189212	0.993653	48.2121	-0.132231	0.0335225	0.997186	55.9129	-1.03897	0.071162	0.926688	49.6742	-0.156171	0.00953729	0.999315	50.2247	-0.159914	0.00861843	0.996167	46.45	-0.109967	0.0140583	0.998384	56.036	-1.04608	0.0626719	0.920661	0.719225	-0.20243	1	TRUE	0.166261	-0.171919	1	TRUE	1.76216	-0.132231	0.955892	TRUE	-0.123028	-1.04608	1	TRUE	TRUE	TRUE	TRUE	TRUE	TRUE	TRUE	TRUE	TRUE	TRUE	TRUE	TRUE	TRUE	TRUE	TRUE	TRUE	TRUE	TRUE	TRUE	TRUE	TRUE	TRUE	TRUE	TRUE	TRUE
Q8WUZ0	NA	NA	NA	NA	NA	NA	NA	NA	1	1.01389	0.911285	0.676097	0.222929	0.132308	0.117228	0.109854	1	0.794118	0.627003	0.511153	0.391586	0.351208	0.18121	0.251021	1	0.96225	0.924727	0.656142	0.435857	0.180495	0.175732	0.156207	NA	NA	NA	NA	NA	NA	NA	NA	1	1.05237	0.720974	0.289738	0.152004	0.0916364	0.0288831	0.0663495	1	1.02566	0.777837	0.533346	0.429588	0.277128	0.190395	0.142994	1	1.14595	0.694206	0.660504	0.331027	0.324718	0.140036	0.19521	NA	NA	NA	NA	53.239	-0.128075	0.106144	0.997291	51.9231	-0.0429411	0.176856	0.972148	54.3904	-0.0764244	0.125724	0.993945	NA	NA	NA	NA	50.0063	-0.124405	0.0683145	0.99203	53.4983	-0.0579129	0.128995	0.983831	53.5231	-0.0641115	0.157204	0.929083	NA	NA	NA	FALSE	3.23276	-0.128075	0.000330032	TRUE	-1.57518	-0.0579129	1	TRUE	0.86734	-0.0764244	1	TRUE	FALSE	TRUE	TRUE	TRUE	FALSE	TRUE	TRUE	TRUE	NA	NA	TRUE	TRUE	TRUE	TRUE	TRUE	TRUE	NA	NA	TRUE	TRUE	TRUE	TRUE	TRUE	TRUE
Q8WV22	1	0.891336	0.864903	0.407518	0.0814566	0.0334525	0.030619	0.0136413	1	0.907125	0.917707	0.396835	0.0700575	0.00784076	0.0166091	0.0176449	1	1.70875	0.900356	0.537451	0.326368	0.0994794	0.111025	0.0770331	NA	NA	NA	NA	NA	NA	NA	NA	1	0.891347	0.828459	0.385793	0.0739513	0.0395882	0.0167615	0.0194217	1	0.831153	0.744014	0.330058	0.0648725	0.033997	0.0137133	0.00732974	1	0.801906	0.641828	0.596314	0.21918	0.12726	0.10285	0.0382736	NA	NA	NA	NA	NA	NA	NA	NA	51.2057	-0.129136	0.0124887	0.992551	51.3449	-0.160709	0.0111279	0.994323	52.7968	-0.114551	0.101629	0.774355	NA	NA	NA	NA	50.9188	-0.119876	0.00745541	0.993152	50.0573	-0.0992351	0	0.987253	51.3128	-0.0566865	0	0.966708	NA	NA	NA	NA	0.28693	-0.129136	1	TRUE	1.28754	-0.160709	0.478621	TRUE	1.48403	-0.114551	1	TRUE	NA	NA	NA	FALSE	TRUE	TRUE	TRUE	FALSE	TRUE	TRUE	TRUE	FALSE	TRUE	TRUE	TRUE	TRUE	TRUE	TRUE	NA	NA	TRUE	TRUE	TRUE	TRUE	TRUE	TRUE	NA	NA
Q8WV92	NA	NA	NA	NA	NA	NA	NA	NA	1	1.24394	0.847407	0.931788	0.610933	0.273523	0.339971	0.192433	1	0.834728	0.840363	0.492545	0.485133	0.421561	0.323399	0	NA	NA	NA	NA	NA	NA	NA	NA	NA	NA	NA	NA	NA	NA	NA	NA	1	0.935414	0.758578	0.352167	0.401233	0.353903	0.272296	0.181094	1	0.522482	0.994546	0.352642	0.174528	0.358448	0.211126	0.120434	NA	NA	NA	NA	NA	NA	NA	NA	NA	NA	NA	NA	56.9988	-0.105169	0.23983	0.90972	54.8978	-0.0400499	0	0.906661	NA	NA	NA	NA	NA	NA	NA	NA	50.5758	-0.0955747	0.28258	0.959815	51.2631	-0.0446757	0.0659957	0.690565	NA	NA	NA	NA	NA	NA	NA	FALSE	6.42298	-0.105169	8.59115e-11	TRUE	3.63474	-0.0446757	0.523609	TRUE	NA	NA	NA	FALSE	FALSE	TRUE	TRUE	FALSE	FALSE	TRUE	TRUE	FALSE	NA	NA	TRUE	TRUE	TRUE	TRUE	NA	NA	NA	NA	TRUE	TRUE	TRUE	TRUE	NA	NA
Q8WV99	1	0.98121	1.06796	0.916248	0.495232	0.419698	0.463168	0.50802	1	1.05215	1.09595	0.909586	0.646327	0.509409	0.535726	0.588161	1	0.852242	0.7661	0.718008	0.442947	0.271675	0.444313	0.366392	1	1.78396	1.48658	0	0.559816	0.592022	0	0.338068	1	0.840489	0.946863	0.775159	0.505748	0.340104	0.485477	0.467348	1	0.872571	0.772265	0.752633	0.448393	0.461725	0.485036	0.52694	1	0.991522	0.969434	0.691852	0.417218	0.371854	0.360795	0.30884	1	0.824969	0.504111	0.394246	0.201888	0.156587	0	0	55.7538	-0.157696	0.464388	0.983845	NA	-0.0859005	0.544746	0.960844	55.3438	-0.0428381	0.312344	0.912036	50.1588	-0.877987	0.29798	0.607773	55.983	-0.0878865	0.430061	0.907653	60.3122	-0.0380162	0.455267	0.905143	54.3043	-0.0964855	0.341392	0.997222	49.277	-0.0626912	0	0.980346	-0.229255	-0.157696	1	TRUE	NA	-0.0859005	NA	TRUE	1.03951	-0.0964855	1	TRUE	0.881768	-0.877987	1	TRUE	TRUE	TRUE	TRUE	TRUE	TRUE	TRUE	TRUE	TRUE	TRUE	TRUE	TRUE	TRUE	TRUE	TRUE	TRUE	TRUE	TRUE	TRUE	TRUE	TRUE	TRUE	TRUE	TRUE	TRUE
Q8WVB3	1	2.03157	1.21516	0.911099	0.499908	0.352852	0.327136	0.153823	1	0.895366	1.00365	0.747224	0.498756	0.235128	0.297481	0.0375786	NA	NA	NA	NA	NA	NA	NA	NA	NA	NA	NA	NA	NA	NA	NA	NA	1	1.01197	1.23992	1.07034	0.527623	0.326093	0.267347	0.192604	1	0.826746	0.902226	0.936263	0.51955	0.408594	0.288421	0.0554917	NA	NA	NA	NA	NA	NA	NA	NA	NA	NA	NA	NA	NA	NA	NA	NA	56.1687	-0.119571	0.25907	0.576568	56.0071	-0.0682928	0.0719931	0.960068	NA	NA	NA	NA	NA	NA	NA	NA	56.0691	-0.449871	0.261991	0.941784	57.9275	-0.0579313	0	0.93148	NA	NA	NA	NA	NA	NA	NA	NA	0.0996432	-0.449871	1	TRUE	-1.92035	-0.0682928	1	TRUE	NA	NA	NA	FALSE	NA	NA	NA	FALSE	TRUE	TRUE	FALSE	FALSE	TRUE	TRUE	FALSE	FALSE	TRUE	TRUE	TRUE	TRUE	NA	NA	NA	NA	TRUE	TRUE	TRUE	TRUE	NA	NA	NA	NA
Q8WVB6-2	NA	NA	NA	NA	NA	NA	NA	NA	1	1.02391	0.532057	0.291279	0.138354	0.0253744	0.0257627	0.032684	NA	NA	NA	NA	NA	NA	NA	NA	NA	NA	NA	NA	NA	NA	NA	NA	NA	NA	NA	NA	NA	NA	NA	NA	1	0.96514	0.747444	0.361608	0.0712469	0.0229174	0.0152312	0.0104324	NA	NA	NA	NA	NA	NA	NA	NA	NA	NA	NA	NA	NA	NA	NA	NA	NA	NA	NA	NA	49.0245	-0.105738	0.0372231	0.982019	NA	NA	NA	NA	NA	NA	NA	NA	NA	NA	NA	NA	50.4673	-0.111764	0	0.998916	NA	NA	NA	NA	NA	NA	NA	NA	NA	NA	NA	FALSE	-1.44286	-0.111764	0.631696	TRUE	NA	NA	NA	FALSE	NA	NA	NA	FALSE	FALSE	TRUE	FALSE	FALSE	FALSE	TRUE	FALSE	FALSE	NA	NA	TRUE	TRUE	NA	NA	NA	NA	NA	NA	TRUE	TRUE	NA	NA	NA	NA
Q8WVC0	1	0.687473	0.740036	0.322909	0.120081	0.122221	0.100537	0.174867	1	0.860233	0.510674	0.360064	0.18464	0.129897	0.13763	0.251775	1	0.992837	0.650602	0.555498	0.365088	0.175262	0.269465	0.21329	1	0.817481	0.767257	0.503061	0.381845	0.265222	0.249682	0.322736	1	0.546742	0.556213	0.194757	0.0998509	0.0949987	0.067248	0.16746	1	0.782911	0.445757	0.30938	0.20476	0.141298	0.131852	0.251173	1	0.612535	0.442392	0.364326	0.292272	0.191071	0.21935	0.205481	1	0.766955	0.64994	0.536131	0.369249	0.306286	0.246806	0.372472	49.3975	-0.0692334	0.0808076	0.929383	48.5228	-0.0849637	0.168987	0.979078	52.022	-0.0615022	0.196134	0.965843	52.2677	-0.0532192	0.244072	0.972883	46.6919	-0.0709587	0.0783007	0.920709	47.4874	-0.0869544	0.177921	0.981891	46.8113	-0.0688246	0.220813	0.960357	51.5648	-0.0466006	0.275136	0.957235	2.70558	-0.0709587	0.545066	TRUE	1.03543	-0.0869544	1	TRUE	5.21072	-0.0688246	0.117564	TRUE	0.702822	-0.0532192	1	TRUE	TRUE	TRUE	TRUE	TRUE	TRUE	TRUE	TRUE	TRUE	TRUE	TRUE	TRUE	TRUE	TRUE	TRUE	TRUE	TRUE	TRUE	TRUE	TRUE	TRUE	TRUE	TRUE	TRUE	TRUE
Q8WVJ2	1	1.0123	0.783929	0.290234	0.0734733	0.0482569	0.036583	0.03313	1	0.901787	0.712151	0.21387	0.0510354	0.0310567	0.0271424	0.01727	1	0.73399	0.439306	0.137277	0.050231	0.0259337	0.0194851	0.0107182	1	0.952499	0.733552	0.252823	0.0577959	0.0227546	0.0255904	0.0144653	1	0.977918	0.68806	0.227618	0.0836652	0.0391575	0.0332497	0.0234591	1	1.02746	0.653935	0.210131	0.0596727	0.0237198	0.0193998	0.0124388	1	0.664053	0.317811	0.102852	0.0448888	0.0185637	0.0181176	0.0134531	1	0.997622	0.681109	0.193396	0.0383542	0.0215919	0.0144088	0.0168175	50.25	-0.140479	0.0350209	0.999303	49.4857	-0.131456	0.0163611	0.996461	47.0011	-0.0951843	0.00352648	0.995594	49.8153	-0.13172	0.0144545	0.999672	49.4804	-0.132082	0.031808	0.999653	49.2573	-0.140835	0.0209048	0.996738	45.8715	-0.105874	0.0145194	0.99556	49.3045	-0.148466	0.0155742	0.999432	0.769556	-0.140479	0.987726	TRUE	0.228419	-0.140835	1	TRUE	1.12955	-0.105874	1	TRUE	0.510764	-0.148466	1	TRUE	TRUE	TRUE	TRUE	TRUE	TRUE	TRUE	TRUE	TRUE	TRUE	TRUE	TRUE	TRUE	TRUE	TRUE	TRUE	TRUE	TRUE	TRUE	TRUE	TRUE	TRUE	TRUE	TRUE	TRUE
Q8WVK2	1	1.04811	0.889084	0.76461	0.308105	0.294078	0.263364	0.411253	1	1.16854	0.820218	0.653963	0.283329	0.312464	0.344218	0.47574	1	0.974528	0.916836	0.486943	0.678796	0.405612	0.497826	0.580132	1	1.01027	1.1071	0	0.567736	0.385406	0.198738	0.441344	1	1.32954	1.09334	0.67865	0.52371	0.433709	0.362932	0.619759	1	0.894285	1.29584	0.547526	0.410581	0.283661	0.338294	0.538233	1	0.937307	0.700951	0.49814	0.603625	0.515069	0.356717	0.566878	1	0.994975	1.24319	0.634583	0.350684	0.406874	0.354161	0.604163	52.3456	-0.816239	0.3192	0.966094	53.16	-0.0928246	0.351316	0.907161	NA	-0.608456	0.529862	0.890757	50.0192	-0.85489	0.318644	0.822483	52.9168	-0.431523	0.485027	0.815887	52.0977	-0.733129	0.392692	0.851515	NA	-0.0739466	0.500503	0.894587	52.2886	-0.68796	0.428971	0.87446	-0.571175	-0.816239	1	TRUE	1.06234	-0.733129	0.965698	TRUE	NA	-0.608456	NA	TRUE	-2.26936	-0.85489	0.79843	TRUE	TRUE	TRUE	TRUE	TRUE	TRUE	TRUE	TRUE	TRUE	TRUE	TRUE	TRUE	TRUE	TRUE	TRUE	TRUE	TRUE	TRUE	TRUE	TRUE	TRUE	TRUE	TRUE	TRUE	TRUE
Q8WVL7	1	1.04781	1.18383	0.913475	0.241624	0.0707442	0.0433327	0.0399376	1	0.869569	1.00677	0.987827	0.28886	0.0805206	0.0546045	0.0110808	1	0.933051	0.893461	0.653397	0.214511	0.0243289	0	0.011123	1	1.50595	1.24284	1.14988	0.384512	0.117308	0	0	1	0.909902	1.21774	0.713581	0.316752	0.107284	0.0601715	0.0547353	1	1.06218	0.973296	0.722902	0.171737	0.0604251	0.0113478	0.0127724	1	0.911828	0.739332	0.492719	0.187654	0	0	0	1	0.931547	0.840746	0.962087	0.252032	0.0520553	0.0276201	0	54.5766	-0.218294	0.0479089	0.979821	55.1763	-0.286653	0.0469731	0.987369	53.1241	-0.118075	0	0.994946	55.8488	-0.791511	0.0391015	0.869245	54.1338	-0.135144	0.0630725	0.955101	53.4262	-0.161355	0.0187656	0.997125	51.3035	-0.0873447	0	0.991083	54.8763	-0.250307	0.0233832	0.979351	0.442818	-0.218294	1	TRUE	1.75009	-0.286653	0.488313	TRUE	1.82062	-0.118075	0.977364	TRUE	0.972578	-0.791511	1	TRUE	TRUE	TRUE	TRUE	TRUE	TRUE	TRUE	TRUE	TRUE	TRUE	TRUE	TRUE	TRUE	TRUE	TRUE	TRUE	TRUE	TRUE	TRUE	TRUE	TRUE	TRUE	TRUE	TRUE	TRUE
Q8WVM0	NA	NA	NA	NA	NA	NA	NA	NA	1	2.49846	1.02292	0.777422	0.0781106	0	0	0	NA	NA	NA	NA	NA	NA	NA	NA	NA	NA	NA	NA	NA	NA	NA	NA	NA	NA	NA	NA	NA	NA	NA	NA	1	1.3075	0.840718	0.381402	0	0	0	0	NA	NA	NA	NA	NA	NA	NA	NA	NA	NA	NA	NA	NA	NA	NA	NA	NA	NA	NA	NA	53.273	-0.242106	0	0.575013	NA	NA	NA	NA	NA	NA	NA	NA	NA	NA	NA	NA	51.0731	-0.164921	0	0.948327	NA	NA	NA	NA	NA	NA	NA	NA	NA	NA	NA	FALSE	2.19994	-0.242106	0.0104041	TRUE	NA	NA	NA	FALSE	NA	NA	NA	FALSE	FALSE	TRUE	FALSE	FALSE	FALSE	TRUE	FALSE	FALSE	NA	NA	TRUE	TRUE	NA	NA	NA	NA	NA	NA	TRUE	TRUE	NA	NA	NA	NA
Q8WVM7-2	1	1.29245	1.56739	1.40125	0.487978	0.0607699	0.0167379	0.0146794	1	1.0363	0.968469	1.10134	0.237668	0.0299532	0.00613544	0.0127088	1	1.48502	1.40673	1.11086	0.450474	0.0448436	0.016894	0	NA	NA	NA	NA	NA	NA	NA	NA	1	1.48402	2.02026	1.83417	0.737899	0.0829972	0.00914955	0.00830524	1	1.09902	0.98507	0.938413	0.232161	0.0306503	0.00532208	0	1	1.35277	1.35157	0.962238	0.470928	0.0361298	0.0212223	0.014032	NA	NA	NA	NA	NA	NA	NA	NA	55.9889	-1.08233	0.0307291	0.814266	55.7304	-1.10345	0.0162658	0.993112	55.9452	-0.910229	0.0205789	0.853287	NA	NA	NA	NA	56.6044	-0.422626	0.0322048	0.585254	54.6983	-0.236031	0.00819548	0.994342	55.8618	-0.223982	0.0140707	0.897084	NA	NA	NA	NA	-0.61553	-1.08233	1	TRUE	1.03215	-1.10345	1	TRUE	0.083381	-0.910229	1	TRUE	NA	NA	NA	FALSE	TRUE	TRUE	TRUE	FALSE	TRUE	TRUE	TRUE	FALSE	TRUE	TRUE	TRUE	TRUE	TRUE	TRUE	NA	NA	TRUE	TRUE	TRUE	TRUE	TRUE	TRUE	NA	NA
Q8WVM8	1	1.03776	1.08206	0.731173	0.0876287	0.0294588	0.0280045	0.0253358	1	0.98112	1.0629	0.59855	0.0619074	0.0182162	0.0177622	0.0141548	1	0.903867	1.03573	0.46601	0.323751	0.241133	0.123639	0.111006	1	1.07801	1.14607	0.713285	0.131627	0.0992663	0.0915276	0.133842	1	0.991649	0.985414	0.547742	0.0677267	0.0253118	0.0143263	0.0182498	1	0.981887	1.00644	0.520746	0.0444671	0.0120723	0.00515159	0.00656094	1	1.05083	1.11292	0.556126	0.284239	0.256945	0.159482	0.0989325	1	1.00508	0.967072	0.589794	0.121681	0.0925941	0.0929723	0.126963	53.011	-0.245644	0.0293715	0.994965	52.3705	-0.275575	0.0225318	0.996791	51.9003	-0.192386	0.193486	0.962691	52.6189	-0.355762	0.112929	0.982265	52.2345	-0.207972	0.0188556	0.999912	52.09	-0.250034	0.0105618	0.999523	52.2119	-0.288799	0.198746	0.970761	52.413	-0.213086	0.101008	0.998971	0.776529	-0.245644	1	TRUE	0.28053	-0.275575	1	TRUE	-0.311572	-0.288799	1	TRUE	0.205981	-0.355762	1	TRUE	TRUE	TRUE	TRUE	TRUE	TRUE	TRUE	TRUE	TRUE	TRUE	TRUE	TRUE	TRUE	TRUE	TRUE	TRUE	TRUE	TRUE	TRUE	TRUE	TRUE	TRUE	TRUE	TRUE	TRUE
Q8WVQ1	1	2.12111	1.64506	0.892553	0	0	0.158063	0	1	0.782012	1.10217	0.749044	0.135728	0.0615907	0.0768398	0.0511317	1	0.980516	0.826962	0.613812	0.462648	0.104004	0	0	NA	NA	NA	NA	NA	NA	NA	NA	1	0.928831	0.804066	0.544902	0.219831	0	0	0	1	1.19603	1.52923	0.780505	0.21197	0.0772902	0	0	1	1.55564	0	0.857496	0.256244	0.185215	0.108936	0	NA	NA	NA	NA	NA	NA	NA	NA	52.4482	-1.14501	0.0395157	0.647378	53.2054	-0.223813	0.0649928	0.959323	53.8707	-0.075857	0	0.97978	NA	NA	NA	NA	52.0924	-0.0942795	0	0.991937	53.9555	-0.18928	0.0243929	0.870911	51.9511	-0.0592192	0	0.52246	NA	NA	NA	NA	0.355846	-1.14501	1	TRUE	-0.750183	-0.223813	0.720684	TRUE	1.91953	-0.075857	0.894124	TRUE	NA	NA	NA	FALSE	TRUE	TRUE	TRUE	FALSE	TRUE	TRUE	TRUE	FALSE	TRUE	TRUE	TRUE	TRUE	TRUE	TRUE	NA	NA	TRUE	TRUE	TRUE	TRUE	TRUE	TRUE	NA	NA
Q8WVT3	1	1.00939	0.874376	0.38695	0.088082	0.0482044	0.0242963	0.0205929	1	0.980458	0.960235	0.318558	0.0668764	0.0227587	0.0321389	0.0271506	1	0.954354	0.697044	0.222086	0.0723602	0.0159669	0.0176867	0.010821	1	1.01461	1.04688	0.424373	0.10337	0.0427652	0.0318171	0.0315547	1	0.962103	0.918993	0.30516	0.0922763	0.038366	0.0124345	0.0136908	1	0.973081	0.945284	0.292935	0.0659982	0.0311279	0.0202946	0.0232013	1	0.898843	0.622726	0.167561	0.0492234	0.0104454	0.00985914	0.00452094	1	0.953426	0.963473	0.34767	0.0662634	0.0373644	0.0188692	0.0205037	51.1707	-0.144043	0.0257167	0.999671	51.1307	-0.224216	0.0328833	0.999398	49.5115	-0.130479	0.0132036	0.999692	51.7988	-0.382988	0.0518651	0.996322	50.8895	-0.183767	0.0301199	0.99773	50.9507	-0.216126	0.0305335	0.999155	48.8262	-0.124576	0.00148	0.998348	51.2647	-0.216389	0.0301748	0.998188	0.28127	-0.183767	1	TRUE	0.179997	-0.224216	1	TRUE	0.68537	-0.130479	1	TRUE	0.534161	-0.382988	1	TRUE	TRUE	TRUE	TRUE	TRUE	TRUE	TRUE	TRUE	TRUE	TRUE	TRUE	TRUE	TRUE	TRUE	TRUE	TRUE	TRUE	TRUE	TRUE	TRUE	TRUE	TRUE	TRUE	TRUE	TRUE
Q8WVV4-1	NA	NA	NA	NA	NA	NA	NA	NA	NA	NA	NA	NA	NA	NA	NA	NA	NA	NA	NA	NA	NA	NA	NA	NA	1	0.578705	0.734731	0.400487	0.091987	0.0886627	0.0916844	0.0862064	NA	NA	NA	NA	NA	NA	NA	NA	NA	NA	NA	NA	NA	NA	NA	NA	NA	NA	NA	NA	NA	NA	NA	NA	1	1.56981	0.550608	0.402781	0.202153	0.457949	0.219871	0.355035	NA	NA	NA	NA	NA	NA	NA	NA	NA	NA	NA	NA	49.2166	-0.0569827	0	0.893453	NA	NA	NA	NA	NA	NA	NA	NA	NA	NA	NA	NA	48.0705	-0.873864	0.327558	0.753758	NA	NA	NA	FALSE	NA	NA	NA	FALSE	NA	NA	NA	FALSE	1.14608	-0.873864	1	TRUE	FALSE	FALSE	FALSE	TRUE	FALSE	FALSE	FALSE	TRUE	NA	NA	NA	NA	NA	NA	TRUE	TRUE	NA	NA	NA	NA	NA	NA	TRUE	TRUE
Q8WVV9-5	1	1.02564	0.696117	0.184183	0.0490032	0.0155524	0.0157725	0.0101981	1	0.800465	0.619612	0.123317	0.0413216	0.00806359	0.0125212	0.0113432	1	1.15869	0.571566	0.158712	0.0569872	0.00295579	0.0256593	0	1	1.18235	0.806626	0.223342	0.0828837	0.0385005	0.0299946	0.0301996	1	0.937373	0.715029	0.149347	0.0346461	0.0134066	0.0106113	0.0119172	1	0.945232	0.506662	0.112334	0.0277633	0.0157453	0.00713269	0.00566167	1	0.677368	0.338577	0.154766	0.022251	0	0.00322334	0	1	1.01268	0.663172	0.172448	0.0531035	0.0272228	0.0207644	0.0146252	49.3563	-0.15725	0.0166676	0.998236	48.4024	-0.111928	0	0.984158	48.5253	-0.194531	0.0324164	0.975663	50.036	-0.178591	0.0411038	0.977928	49.2866	-0.166053	0.0107264	0.998479	48.0725	-0.151553	0.0103203	0.999862	46.1811	-0.0976715	0	0.993569	49.1258	-0.156208	0.0239275	0.998682	0.0696579	-0.166053	1	TRUE	0.32988	-0.151553	1	TRUE	2.34421	-0.194531	0.858742	TRUE	0.910254	-0.178591	0.907341	TRUE	TRUE	TRUE	TRUE	TRUE	TRUE	TRUE	TRUE	TRUE	TRUE	TRUE	TRUE	TRUE	TRUE	TRUE	TRUE	TRUE	TRUE	TRUE	TRUE	TRUE	TRUE	TRUE	TRUE	TRUE
Q8WVY7	1	0.956862	0.889643	0.402209	0.0415954	0.010569	0.011538	0.00521317	1	0.935872	0.839646	0.42251	0.0758851	0.0261642	0.0342936	0.0255948	1	0.832364	0.662495	0.177824	0.0487599	0.0156535	0.0150396	0.0247023	1	1.05951	1.05297	0.518109	0.0449363	0.00806511	0.00301338	0.00920935	1	0.873716	0.877242	0.322571	0.0274764	0.0120068	0.00255513	0.00307463	1	0.985028	0.823015	0.330599	0.048701	0.0305364	0.0162067	0.0218717	1	0.773755	0.579742	0.137433	0.0530457	0.0191628	0.0131703	0.00788598	1	0.952987	0.946503	0.344859	0.0232041	0.00516079	0.00464517	0.00517616	51.2842	-0.15516	0	0.998498	51.1998	-0.125072	0.0125232	0.996804	48.9421	-0.113014	0.00161771	0.988902	52.055	-0.34761	0.0148096	0.995877	50.7902	-0.16009	0	0.989591	50.632	-0.141866	0.0134415	0.999531	48.0501	-0.098846	0	0.986504	51.216	-0.209474	0.00299122	0.998633	0.493917	-0.16009	1	TRUE	0.567801	-0.141866	1	TRUE	0.892039	-0.113014	1	TRUE	0.839024	-0.34761	1	TRUE	TRUE	TRUE	TRUE	TRUE	TRUE	TRUE	TRUE	TRUE	TRUE	TRUE	TRUE	TRUE	TRUE	TRUE	TRUE	TRUE	TRUE	TRUE	TRUE	TRUE	TRUE	TRUE	TRUE	TRUE
Q8WW01	NA	NA	NA	NA	NA	NA	NA	NA	NA	NA	NA	NA	NA	NA	NA	NA	1	0.853084	0.567498	0.253809	0	0	0	0	1	0.576093	0.922141	0.589155	0	0	0.0693433	0	NA	NA	NA	NA	NA	NA	NA	NA	NA	NA	NA	NA	NA	NA	NA	NA	1	0.719812	1.58036	0.692687	0	0	0	0	1	1.16559	1.43846	0.566356	0	0	0	0	NA	NA	NA	NA	NA	NA	NA	NA	48.5919	-0.102312	0	0.993299	52.0761	-1.1796	0.0173358	0.853036	NA	NA	NA	NA	NA	NA	NA	NA	52.169	-1.19811	0	0.834043	52.0555	-1.20072	0	0.914676	NA	NA	NA	FALSE	NA	NA	NA	FALSE	-3.57715	-1.19811	0.659915	TRUE	0.0205835	-1.20072	1	TRUE	FALSE	FALSE	TRUE	TRUE	FALSE	FALSE	TRUE	TRUE	NA	NA	NA	NA	TRUE	TRUE	TRUE	TRUE	NA	NA	NA	NA	TRUE	TRUE	TRUE	TRUE
Q8WW12	1	0.965564	0.998502	1.01168	0.639917	0.506439	0.648373	0.823073	1	1.12666	0.880322	0.992715	0.657425	0.573528	0.630045	0.796568	1	0.809769	1.01876	0.799259	0.606007	0.635337	0.659728	0.814295	1	1.17451	1.09401	1.1676	0.792093	0.639977	0.748451	1.03971	1	0.969297	0.965383	0.899829	0.712056	0.57503	0.719765	0.924764	1	1.13132	0.937102	0.853001	0.626012	0.543497	0.601047	0.792297	1	0.922037	0.862175	0.752849	0.6339	0.576798	0.630593	0.831168	1	1.07851	0.903454	0.931386	0.698461	0.570757	0.653114	0.851457	NA	-0.218108	0.653974	0.815635	NA	-0.397348	0.664392	0.797124	NA	-0.386823	0.678842	0.637288	NA	-0.100471	0.803228	0.470579	NA	-0.320395	0.732904	0.619734	NA	-0.431229	0.640713	0.819007	NA	-0.036325	0.668657	0.740512	NA	-0.0976689	0.69149	0.743175	NA	-0.320395	NA	FALSE	NA	-0.431229	NA	TRUE	NA	-0.386823	NA	TRUE	NA	-0.100471	NA	FALSE	TRUE	TRUE	TRUE	TRUE	TRUE	TRUE	TRUE	TRUE	TRUE	TRUE	TRUE	TRUE	TRUE	TRUE	TRUE	TRUE	TRUE	TRUE	TRUE	TRUE	TRUE	TRUE	TRUE	TRUE
Q8WW22-3	1	1.08528	1.142	0.835919	0.333045	0.156073	0.0468816	0.0224958	1	0.919189	0.951739	0.742768	0.270282	0.0655282	0.0436456	0.0145254	1	1.07529	1.06226	0.689929	0.236901	0.0579243	0.0423745	0.0331025	1	0.924942	0.884381	0.784537	0.386574	0.134409	0.046306	0.0347343	1	1.05866	1.19512	0.850917	0.408193	0.151983	0.0406942	0.0203485	1	0.922334	0.808584	0.718231	0.267846	0.138589	0.0289676	0.0140884	1	0.982143	0.909867	0.539648	0.250502	0.10352	0.0344952	0.0176347	1	1.03936	0.895142	0.887081	0.404397	0.191845	0.0494526	0.0383715	54.8089	-0.142615	0.052398	0.97873	53.9501	-0.126163	0.0170564	0.995042	53.5396	-0.14494	0.0374512	0.990939	54.7964	-0.0926896	0	0.991616	55.3559	-0.133359	0.035858	0.971363	53.586	-0.0843321	0	0.983431	52.6796	-0.0973891	0.0183983	0.998356	55.4441	-0.11279	0.0378064	0.989188	-0.547018	-0.142615	1	TRUE	0.364151	-0.126163	1	TRUE	0.860014	-0.14494	1	TRUE	-0.647664	-0.11279	1	TRUE	TRUE	TRUE	TRUE	TRUE	TRUE	TRUE	TRUE	TRUE	TRUE	TRUE	TRUE	TRUE	TRUE	TRUE	TRUE	TRUE	TRUE	TRUE	TRUE	TRUE	TRUE	TRUE	TRUE	TRUE
Q8WW33	1	1.29945	1.0431	1.22328	0.55316	0.429159	0.21651	0.110309	1	1.24776	0.924069	1.34985	0.633742	0.334201	0.187231	0.0648719	1	0.714918	0.701932	0.534224	0.474456	0.171392	0.128288	0.0562743	1	0.896208	1.25156	1.12159	0.417179	0.318765	0.163963	0.111345	1	1.1452	1.06931	0.868794	0.592802	0.361728	0.167322	0.0854599	1	1.17204	1.05714	1.06939	0.54326	0.298278	0.127219	0.0736329	1	1.05308	1.11638	0.727678	0.388495	0.16186	0.12434	0.106471	1	1.31935	0.908098	0.743796	0.466955	0.481122	0.210201	0.147897	56.1537	-0.380023	0.251805	0.871278	57.3991	-0.151405	0.152109	0.865017	52.2596	-0.0449869	0	0.943349	55.8711	-0.742368	0.198024	0.923062	57.5531	-0.0806821	0.0593238	0.973312	56.7453	-0.135259	0.120836	0.959472	54.5838	-0.113664	0.111299	0.980181	56.7464	-0.0600136	0.132268	0.879177	-1.39936	-0.380023	0.478268	TRUE	0.653872	-0.151405	1	TRUE	-2.32417	-0.113664	0.659915	TRUE	-0.875303	-0.742368	1	TRUE	TRUE	TRUE	TRUE	TRUE	TRUE	TRUE	TRUE	TRUE	TRUE	TRUE	TRUE	TRUE	TRUE	TRUE	TRUE	TRUE	TRUE	TRUE	TRUE	TRUE	TRUE	TRUE	TRUE	TRUE
Q8WW59	1	0.985039	1.02241	0.741995	0.449705	0.290531	0.0372423	0.0215163	1	0.870955	0.773903	0.561037	0.295432	0.138175	0.0390447	0.0210102	1	0.700066	0.709022	0.494803	0.464234	0.3284	0.148503	0.160691	NA	NA	NA	NA	NA	NA	NA	NA	1	0.784467	1.06237	0.597677	0.461262	0.25285	0.0310283	0.0173796	1	0.996961	0.737366	0.573388	0.315898	0.156037	0.0326148	0.00435047	1	1.11787	1.01762	0.783161	0.735082	0.428999	0.155462	0.174314	NA	NA	NA	NA	NA	NA	NA	NA	55.6527	-0.0808669	0	0.987072	52.4044	-0.0673931	0	0.993351	52.8017	-0.0369863	0	0.945311	NA	NA	NA	NA	54.8184	-0.0726503	0	0.928762	52.6783	-0.0698223	0	0.990705	58.6373	-0.0686004	0.0513684	0.962787	NA	NA	NA	NA	0.834305	-0.0808669	1	TRUE	-0.273964	-0.0698223	1	TRUE	-5.83554	-0.0686004	0.139729	TRUE	NA	NA	NA	FALSE	TRUE	TRUE	TRUE	FALSE	TRUE	TRUE	TRUE	FALSE	TRUE	TRUE	TRUE	TRUE	TRUE	TRUE	NA	NA	TRUE	TRUE	TRUE	TRUE	TRUE	TRUE	NA	NA
Q8WWH5	NA	NA	NA	NA	NA	NA	NA	NA	1	0.887505	0.694084	0.373028	0.0432246	0.0128823	0.0183828	0.015661	1	0.950144	0.86709	0.440023	0.113464	0.0628528	0.0428876	0.0414306	NA	NA	NA	NA	NA	NA	NA	NA	NA	NA	NA	NA	NA	NA	NA	NA	1	1.0071	0.606858	0.255759	0.0233992	0.0195036	0.0160804	0.00926743	1	0.691594	0.52448	0.228725	0.125425	0.0464224	0.0594163	0.0266684	NA	NA	NA	NA	NA	NA	NA	NA	NA	NA	NA	NA	50.0409	-0.0988919	0	0.99188	51.4474	-0.12579	0.0366887	0.998605	NA	NA	NA	NA	NA	NA	NA	NA	49.1824	-0.122834	0.00620355	0.994187	47.6842	-0.0731829	0.0126944	0.986615	NA	NA	NA	NA	NA	NA	NA	FALSE	0.858514	-0.122834	0.988312	TRUE	3.76317	-0.12579	0.112903	TRUE	NA	NA	NA	FALSE	FALSE	TRUE	TRUE	FALSE	FALSE	TRUE	TRUE	FALSE	NA	NA	TRUE	TRUE	TRUE	TRUE	NA	NA	NA	NA	TRUE	TRUE	TRUE	TRUE	NA	NA
Q8WWI1-3	1	0.826245	0.880462	0.478844	0.120651	0.0813269	0.0585011	0.0740883	NA	NA	NA	NA	NA	NA	NA	NA	1	1.06015	1.31372	0.55363	0.358471	0.132692	0.141021	0.118542	1	0.981635	0.666969	0.333579	0.0944829	0.0570258	0.0161069	0.0361565	1	1.34247	1.23799	0.487275	0.218167	0.1755	0.0923848	0.107186	NA	NA	NA	NA	NA	NA	NA	NA	1	1.22506	1.34636	0.566712	0.356967	0.200634	0.142467	0.119533	1	1.87037	1.39442	0.544532	0.238126	0.119784	0.0604111	0.0531416	51.6616	-0.116831	0.0515611	0.975841	NA	NA	NA	NA	52.1491	-0.380041	0.187368	0.91181	49.9282	-0.103312	0.0213425	0.997121	51.9826	-0.762876	0.148309	0.905702	NA	NA	NA	NA	52.1621	-0.430385	0.204801	0.883857	52.086	-0.525087	0.117819	0.719276	-0.321006	-0.762876	1	TRUE	NA	NA	NA	FALSE	-0.0129439	-0.430385	1	TRUE	-2.15773	-0.525087	0.834469	TRUE	TRUE	FALSE	TRUE	TRUE	TRUE	FALSE	TRUE	TRUE	TRUE	TRUE	NA	NA	TRUE	TRUE	TRUE	TRUE	TRUE	TRUE	NA	NA	TRUE	TRUE	TRUE	TRUE
Q8WWI5-3	1	1.1048	1.08703	0.915039	0.437445	0.389085	0.580814	0.766388	1	0.898653	1.0888	0.877564	0.512869	0.3738	0.644525	0.75994	1	1.01696	0.938931	0.756131	0.462033	0.329685	0.473557	0.508356	1	1.22286	1.2879	1.11283	0.540673	0.366049	0.568341	0.66196	1	0.959236	1.04733	0.874208	0.428658	0.377456	0.465084	0.702941	1	1.07274	0.924593	0.9582	0.456093	0.40754	0.572987	0.71737	1	0.837228	0.722001	0.551922	0.358646	0.304897	0.391794	0.559257	1	1.0008	0.990299	0.903682	0.440081	0.356608	0.456637	0.714222	NA	-0.545573	0.543433	0.818261	NA	-0.511648	0.572783	0.759208	54.9903	-0.111801	0.43498	0.960159	NA	-0.53068	0.532116	0.779595	53.1548	-0.606087	0.493535	0.875693	NA	-0.549655	0.538497	0.856642	52.4769	-0.0568038	0.399431	0.882577	53.1788	-0.607223	0.491887	0.867744	NA	-0.606087	NA	TRUE	NA	-0.549655	NA	TRUE	2.51335	-0.111801	0.723672	TRUE	NA	-0.607223	NA	TRUE	TRUE	TRUE	TRUE	TRUE	TRUE	TRUE	TRUE	TRUE	TRUE	TRUE	TRUE	TRUE	TRUE	TRUE	TRUE	TRUE	TRUE	TRUE	TRUE	TRUE	TRUE	TRUE	TRUE	TRUE
Q8WWK9-5	1	0.881822	0.829306	0.614722	0.256148	0.21885	0.230987	0.22763	1	0.930806	0.848423	0.642264	0.306347	0.176875	0.147935	0.173564	1	0.924047	1.40933	0.670055	0.37586	0.299725	0.291058	0.35285	1	0.756499	0.774105	0.594996	0.386723	0.284567	0.190799	0.300784	1	0.95595	1.09904	0.562811	0.409396	0.277887	0.308407	0.391177	1	0.969425	0.732078	0.614353	0.29992	0.232998	0.156063	0.191265	1	0.54945	0.532478	0.390014	0.283801	0.265065	0.242779	0.358942	1	1.0099	0.937265	0.686677	0.40736	0.267438	0.200591	0.351765	52.7337	-0.0782989	0.193007	0.976266	53.2957	-0.0804292	0.128907	0.992654	52.2518	-0.741171	0.329873	0.849808	53.2949	-0.0431121	0.156966	0.946151	52.1468	-0.537407	0.346716	0.970199	52.7741	-0.0640745	0.136813	0.985498	46.7611	-0.0671545	0.295322	0.902769	54.1765	-0.091982	0.265704	0.983488	0.586898	-0.537407	1	TRUE	0.521653	-0.0804292	1	TRUE	5.4907	-0.741171	0.422218	TRUE	-0.881544	-0.091982	1	TRUE	TRUE	TRUE	TRUE	TRUE	TRUE	TRUE	TRUE	TRUE	TRUE	TRUE	TRUE	TRUE	TRUE	TRUE	TRUE	TRUE	TRUE	TRUE	TRUE	TRUE	TRUE	TRUE	TRUE	TRUE
Q8WWM7	1	0.930838	0.938936	0.881172	0.336655	0.173728	0.094043	0.117686	1	1.03812	0.911659	0.79209	0.30442	0.163518	0.0890475	0.134739	1	0.899263	0.873458	0.650144	0.359902	0.184513	0.140964	0.170543	1	0.978514	0.939241	0.766212	0.375501	0.186228	0.102699	0.134129	1	1.0686	0.964384	0.918189	0.384606	0.211177	0.102679	0.138298	1	0.979224	0.90277	0.77921	0.328294	0.191021	0.104065	0.15809	1	0.841815	0.780751	0.585008	0.336861	0.204651	0.138901	0.188965	1	0.955546	0.944319	0.818541	0.361068	0.192897	0.101805	0.156237	54.8265	-0.152249	0.116026	0.991893	54.2645	-0.127308	0.111885	0.99334	53.7484	-0.074197	0.11599	0.990283	54.6454	-0.100765	0.106482	0.998235	55.2401	-0.153997	0.137421	0.992468	54.3508	-0.111547	0.127317	0.992783	52.8349	-0.0561503	0.0925069	0.983976	54.7409	-0.119941	0.129379	0.994811	-0.413675	-0.153997	1	TRUE	-0.0863767	-0.127308	1	TRUE	0.913426	-0.074197	1	TRUE	-0.0954892	-0.119941	1	TRUE	TRUE	TRUE	TRUE	TRUE	TRUE	TRUE	TRUE	TRUE	TRUE	TRUE	TRUE	TRUE	TRUE	TRUE	TRUE	TRUE	TRUE	TRUE	TRUE	TRUE	TRUE	TRUE	TRUE	TRUE
Q8WWQ0	1	0.860787	0.733037	0.563491	0.440991	0.436076	0.299073	0.412473	1	0.918271	0.819005	0.495985	0.571712	0.689727	0.324647	0.582804	1	0.870654	0.643436	0.497529	0.587763	0.448459	0.649885	0.503914	1	0.640882	0.62602	0.639881	0.491966	0.657505	0.367271	0.561468	1	0.862422	0.532823	0.420037	0.479626	0.513407	0.278047	0.446953	1	0.885796	0.614106	0.618895	0.634167	0.832266	0.393013	0.634029	1	0.783803	0.686968	0.534266	0.620297	0.636862	0.717952	0.450484	1	0.978509	0.628102	0.716314	0.668161	0.952655	0.52386	0.884323	53.903	-0.0454346	0.348601	0.973367	NA	-0.607033	0.532975	0.777597	NA	-0.0722549	0.536709	0.89512	NA	-0.141395	0.556814	0.73127	48.6788	-0.0970253	0.42476	0.918667	NA	-0.53647	0.621079	0.625282	NA	-0.0577248	0.596164	0.761276	NA	-0.381366	0.728902	0.438913	5.2242	-0.0970253	4.92417e-05	TRUE	NA	-0.607033	NA	TRUE	NA	-0.0722549	NA	TRUE	NA	-0.381366	NA	FALSE	TRUE	TRUE	TRUE	TRUE	TRUE	TRUE	TRUE	TRUE	TRUE	TRUE	TRUE	TRUE	TRUE	TRUE	TRUE	TRUE	TRUE	TRUE	TRUE	TRUE	TRUE	TRUE	TRUE	TRUE
Q8WWV3	1	0.857903	0.863478	0.383801	0.102269	0.0441388	0.0447945	0.0125917	1	0.854124	0.818725	0.3891	0.13105	0.0611806	0.047399	0.0564165	NA	NA	NA	NA	NA	NA	NA	NA	NA	NA	NA	NA	NA	NA	NA	NA	1	0.758397	0.856711	0.369398	0.0725582	0.0782407	0.0391896	0.0319119	1	0.920369	0.687171	0.352781	0.0751157	0.0453212	0.0283463	0.0299425	NA	NA	NA	NA	NA	NA	NA	NA	NA	NA	NA	NA	NA	NA	NA	NA	51.0641	-0.123574	0.0216942	0.986527	50.9009	-0.102941	0.0343666	0.987602	NA	NA	NA	NA	NA	NA	NA	NA	50.8212	-0.114617	0.0255434	0.954642	50.022	-0.0978076	0.00889306	0.997447	NA	NA	NA	NA	NA	NA	NA	NA	0.2429	-0.123574	1	TRUE	0.878935	-0.102941	1	TRUE	NA	NA	NA	FALSE	NA	NA	NA	FALSE	TRUE	TRUE	FALSE	FALSE	TRUE	TRUE	FALSE	FALSE	TRUE	TRUE	TRUE	TRUE	NA	NA	NA	NA	TRUE	TRUE	TRUE	TRUE	NA	NA	NA	NA
Q8WWW0-2	1	1.38976	2.14236	2.32481	1.09976	0.148891	0.0564556	0.0229122	1	1.69204	0.809102	0.456353	0.0860827	0.0260843	0.0210875	0.0143959	1	1.00131	0.722502	0.301638	0.131969	0.0289967	0.030641	0.00493112	1	1.30937	1.05682	0.586635	0.117651	0.0434173	0.0150212	0.0149483	1	0.363202	2.17566	1.56875	0.195171	0.0640594	0.017333	0.0158408	1	0.969678	0.839448	0.391594	0.0600018	0.0326839	0.0127606	0.0108666	1	0.888126	0.574467	0.228128	0.0873501	0.0380106	0.0214179	0.0171931	1	1.08987	0.971665	0.484454	0.0976769	0.0309567	0.0298016	0.0117223	59.5269	-1.00868	0.0396838	0.443148	51.5507	-0.147626	0.0157001	0.811311	50.1363	-0.113101	0.0192903	0.997389	52.4933	-0.201912	0.0312911	0.949624	55.6569	-1.08692	0.0324111	0.552791	51.0407	-0.132688	0.00518136	0.999007	48.7275	-0.101101	0.0146698	0.999809	51.9476	-0.18094	0.0266524	0.994553	3.87002	-1.08692	NA	FALSE	0.509987	-0.147626	1	TRUE	1.40886	-0.113101	1	TRUE	0.545731	-0.201912	1	TRUE	TRUE	TRUE	TRUE	TRUE	TRUE	TRUE	TRUE	TRUE	TRUE	TRUE	TRUE	TRUE	TRUE	TRUE	TRUE	TRUE	TRUE	TRUE	TRUE	TRUE	TRUE	TRUE	TRUE	TRUE
Q8WWY3	1	0.940473	0.674019	0.297955	0.13266	0.0711808	0.0595014	0.0524518	1	0.905374	0.687138	0.260187	0.121523	0.0518731	0.0425188	0.0380685	1	0.878871	0.440335	0.166441	0.083068	0.0463963	0.0561934	0.0483507	1	0.945097	0.657312	0.247777	0.0853857	0.0512173	0.0451792	0.0376813	1	0.922087	0.681266	0.263169	0.150937	0.0893446	0.062155	0.0593105	1	0.936012	0.723334	0.333639	0.157779	0.0904414	0.0484881	0.043025	1	0.654655	0.303323	0.102884	0.0674164	0.0558347	0.0418078	0.0395341	1	1.04745	0.676765	0.229589	0.102344	0.078465	0.0375639	0.0520193	49.7257	-0.102853	0.0519455	0.999891	49.579	-0.106346	0.0355745	0.99816	47.5815	-0.121371	0.0528891	0.999288	49.3591	-0.117356	0.0380196	0.999967	49.5718	-0.106769	0.065898	0.998269	50.2568	-0.0970419	0.0457496	0.999279	45.6733	-0.110616	0.0448309	0.995522	49.4038	-0.142685	0.0614647	0.994556	0.153958	-0.106769	1	TRUE	-0.677723	-0.106346	1	TRUE	1.90825	-0.121371	0.965398	TRUE	-0.0446966	-0.142685	1	TRUE	TRUE	TRUE	TRUE	TRUE	TRUE	TRUE	TRUE	TRUE	TRUE	TRUE	TRUE	TRUE	TRUE	TRUE	TRUE	TRUE	TRUE	TRUE	TRUE	TRUE	TRUE	TRUE	TRUE	TRUE
Q8WX92-2	1	1.13124	0.981748	0.28314	0.0608197	0.0272612	0.023231	0.0278418	1	1.04228	0.884522	0.222336	0.0429327	0.0132373	0.0150545	0.0139091	1	0.892331	0.508886	0.141352	0.0476094	0.0136032	0.0222044	0.0183051	1	1.22995	0.871674	0.370022	0.0848095	0.0304877	0.0207806	0.0239457	1	1.03527	0.936171	0.248963	0.0468712	0.0255538	0.0164001	0.0207669	1	0.975376	0.840498	0.255377	0.033512	0.020393	0.00972642	0.00665402	1	0.742911	0.402838	0.102079	0.0333509	0.0133626	0.00707993	0.0113156	1	1.15296	0.858561	0.332508	0.0545686	0.028993	0.0123737	0.0119094	51.1327	-0.278376	0.0331647	0.989862	50.3831	-0.203374	0.0170795	0.998653	48.0337	-0.124463	0.0143114	0.99976	51.1185	-0.158921	0.0256527	0.968504	50.7353	-0.22829	0.0243029	0.99907	50.3368	-0.168494	0.00898422	0.999738	46.7523	-0.104962	0	0.996796	50.8477	-0.162294	0.0151752	0.984853	0.397326	-0.278376	1	TRUE	0.0462447	-0.203374	1	TRUE	1.28145	-0.124463	1	TRUE	0.270798	-0.162294	1	TRUE	TRUE	TRUE	TRUE	TRUE	TRUE	TRUE	TRUE	TRUE	TRUE	TRUE	TRUE	TRUE	TRUE	TRUE	TRUE	TRUE	TRUE	TRUE	TRUE	TRUE	TRUE	TRUE	TRUE	TRUE
Q8WXA9-2	1	1.06529	0.965825	0.438916	0.11588	0.0402846	0.0312151	0.0248035	1	1.10233	3.14577	1.2398	0.117932	0.057381	0.0745286	0.15774	1	0.906557	0.756529	0.418866	0.149796	0.0266762	0.0214027	0.0119077	1	0.81769	0.890935	0.385895	0.127376	0.0486539	0.0175077	0.0278274	1	1.00434	0.892916	0.323366	0.0849905	0.0488658	0.0155981	0.0235829	1	0.554764	0.449897	0.159502	0.0840487	0.0319852	0.0327845	0.214995	1	0.891857	0.730294	0.45639	0.177874	0.0280681	0.0104627	0.00104495	1	0.949072	0.736292	0.313555	0.0983966	0.0593588	0.0211413	0.0250235	51.7058	-0.1773	0.0385943	0.99613	55.2142	-1.02361	0.0965489	0.396557	50.892	-0.0915895	0	0.997605	51.2011	-0.122659	0.0221208	0.975523	50.8853	-0.16734	0.0319695	0.999363	45.8992	-0.0840592	0.0796957	0.930262	50.9927	-0.0837661	0	0.994842	50.1572	-0.111763	0.0229999	0.999658	0.820521	-0.1773	1	TRUE	9.31498	-1.02361	NA	FALSE	-0.100698	-0.0915895	1	TRUE	1.04389	-0.122659	0.888593	TRUE	TRUE	TRUE	TRUE	TRUE	TRUE	TRUE	TRUE	TRUE	TRUE	TRUE	TRUE	TRUE	TRUE	TRUE	TRUE	TRUE	TRUE	TRUE	TRUE	TRUE	TRUE	TRUE	TRUE	TRUE
Q8WXB1	1	1.1509	0.960027	0.975669	0.36051	0.225262	0.0207599	0	1	0.572226	0.914946	0.866057	0.369304	0.165582	0	0.0168941	1	0.97779	1.16849	0.989264	0.535132	0.233554	0.0268362	0.011108	1	1.21096	0.83235	1.21364	0.430656	0.196383	0	0.0536067	1	0.789217	1.3556	0.76785	0.49436	0.219272	0.026816	0	1	0.858914	0.750598	0.751811	0.36534	0.170338	0.0163914	0	1	1.0965	0.98063	0.863557	0.477407	0.228557	0.0287803	0.00728959	1	1.01463	1.07906	0.810772	0.271809	0.171634	0	0	55.3637	-0.16647	0.0586013	0.969166	55.1362	-0.109108	0	0.836289	56.655	-0.128245	0.0178459	0.974406	55.8989	-0.709528	0.0833269	0.923347	55.9919	-0.105606	0	0.880399	53.9673	-0.0706696	0	0.959616	56.0386	-0.100784	0	0.990717	54.4105	-0.143244	0.0324562	0.986543	-0.62826	-0.16647	0.962834	TRUE	1.16886	-0.109108	0.87812	TRUE	0.616416	-0.128245	1	TRUE	1.48833	-0.709528	1	TRUE	TRUE	TRUE	TRUE	TRUE	TRUE	TRUE	TRUE	TRUE	TRUE	TRUE	TRUE	TRUE	TRUE	TRUE	TRUE	TRUE	TRUE	TRUE	TRUE	TRUE	TRUE	TRUE	TRUE	TRUE
Q8WXD5	1	1.094	1.10127	0.601267	0.272309	0.102246	0.180898	0.135651	NA	NA	NA	NA	NA	NA	NA	NA	1	0.977744	0.956706	0.678285	0.563538	0.355169	0.44491	0.120711	1	2.69097	2.49567	0.965101	1.28074	0.55163	0.16791	0	1	0.678312	0.957638	0.780618	0.374735	0.370614	0.153833	0.0938908	NA	NA	NA	NA	NA	NA	NA	NA	1	1.16177	0.96914	0.776659	0.768707	0.606139	0.39415	0.202342	1	2.07875	0.756143	1.45429	0.914674	0.484764	0	0	52.7467	-0.170978	0.156897	0.976293	NA	NA	NA	NA	57.5111	-0.0452193	0.0916153	0.938135	60.0967	-0.536979	0.0838573	0.24818	55.6537	-0.0531931	0	0.872212	NA	NA	NA	NA	61.3367	-0.0484328	0	0.936443	59.8772	-0.212273	0	0.588622	-2.907	-0.170978	0.00879485	TRUE	NA	NA	NA	FALSE	-3.8256	-0.0484328	0.977364	TRUE	0.219518	-0.536979	NA	FALSE	TRUE	FALSE	TRUE	TRUE	TRUE	FALSE	TRUE	TRUE	TRUE	TRUE	NA	NA	TRUE	TRUE	TRUE	TRUE	TRUE	TRUE	NA	NA	TRUE	TRUE	TRUE	TRUE
Q8WXF1	1	0.936872	0.78394	0.453219	0.151206	0.0767058	0.0500277	0.044119	1	0.929283	0.753319	0.389958	0.103558	0.0493777	0.0383473	0.0322322	1	1.33753	0.887712	0.424441	0.158955	0.0558985	0.0562702	0.0449478	1	0.897678	0.768866	0.38354	0.10884	0.0596118	0.0363403	0.0531102	1	1.2047	1.09244	0.621709	0.232837	0.134547	0.0646747	0.0484593	1	0.971916	0.837601	0.425305	0.120316	0.0654955	0.0339632	0.0259537	1	1.2027	0.902834	0.326957	0.15678	0.0813838	0.0478074	0.0418431	1	1.46944	1.21003	0.579384	0.185707	0.137956	0.065779	0.0793325	51.2675	-0.0942193	0.0274612	0.998559	50.6376	-0.101114	0.0165	0.998221	51.5279	-0.147341	0.0590455	0.934574	50.6354	-0.100895	0.0264295	0.995605	53.0598	-0.150096	0.0847903	0.962878	51.2906	-0.116881	0.0270365	0.999661	50.9494	-0.172657	0.0724207	0.971047	52.2072	-0.389468	0.116752	0.877252	-1.79239	-0.150096	0.121968	TRUE	-0.653028	-0.116881	1	TRUE	0.578556	-0.172657	1	TRUE	-1.57189	-0.389468	0.983935	TRUE	TRUE	TRUE	TRUE	TRUE	TRUE	TRUE	TRUE	TRUE	TRUE	TRUE	TRUE	TRUE	TRUE	TRUE	TRUE	TRUE	TRUE	TRUE	TRUE	TRUE	TRUE	TRUE	TRUE	TRUE
Q8WXG6-6	1	1.02489	0.964027	0.750591	0.236093	0.206675	0.238214	0.270925	1	1.10054	0.981245	0.369762	0.0740752	0.0197813	0.0215714	0	NA	NA	NA	NA	NA	NA	NA	NA	1	1.26545	1.23838	0.598868	0	0.0513508	0	0.0377113	1	0.961875	0.812952	0.536706	0.271992	0.238638	0.22205	0.259257	1	1.01388	0.801417	0.247186	0.0861974	0.0373359	0	0	NA	NA	NA	NA	NA	NA	NA	NA	1	1.16275	1.01682	0.383258	0.0694545	0.0557338	0	0.0292271	52.735	-0.354002	0.237623	0.996098	51.4254	-0.228676	0.0232927	0.993047	NA	NA	NA	NA	52.085	-1.17353	0.0222655	0.943784	52.108	-0.0854232	0.222334	0.995273	50.1617	-0.152991	0.0181598	0.998128	NA	NA	NA	NA	51.6639	-0.360087	0.0379428	0.983706	0.627074	-0.354002	1	TRUE	1.26368	-0.228676	0.472645	TRUE	NA	NA	NA	FALSE	0.421052	-1.17353	1	TRUE	TRUE	TRUE	FALSE	TRUE	TRUE	TRUE	FALSE	TRUE	TRUE	TRUE	TRUE	TRUE	NA	NA	TRUE	TRUE	TRUE	TRUE	TRUE	TRUE	NA	NA	TRUE	TRUE
Q8WXI4-2	1	1.07491	1.02631	0.919193	0.115894	0.022927	0.0107252	0.00688035	1	1.00009	1.02675	0.802629	0.0836939	0.0221409	0.0152073	0.0127622	1	0.746529	0.752106	0.3735	0.103491	0.0260871	0.0218905	0.011294	1	1.23745	1.20449	1.18011	0.353531	0.251055	0.140081	0.0295462	1	0.878019	0.92457	0.707678	0.0765944	0.0199165	0.00558228	0.00349092	1	0.934399	0.951577	0.647868	0.0737242	0.0230769	0.00338398	0.00419897	1	1.00786	0.921088	0.589871	0.125901	0.0285196	0.0147043	0.00721127	1	1.18536	1.06865	1.10268	0.434452	0.222923	0.163617	0.030447	54.0686	-0.281121	0.0126842	0.996593	53.3495	-0.253049	0.0162054	0.9995	50.0817	-0.0815004	0	0.967753	55.8251	-0.963904	0.140227	0.92015	52.9981	-0.209221	0.00463667	0.987023	52.7326	-0.197607	0.00511014	0.996385	52.5528	-0.14311	0.00467333	0.999334	55.8872	-0.621035	0.138991	0.957862	1.07049	-0.281121	0.921474	TRUE	0.616906	-0.253049	1	TRUE	-2.47116	-0.14311	0.408438	TRUE	-0.0620436	-0.963904	1	TRUE	TRUE	TRUE	TRUE	TRUE	TRUE	TRUE	TRUE	TRUE	TRUE	TRUE	TRUE	TRUE	TRUE	TRUE	TRUE	TRUE	TRUE	TRUE	TRUE	TRUE	TRUE	TRUE	TRUE	TRUE
Q8WXI9	1	1.08693	0.928512	0.562189	0.187123	0.0735538	0.0466271	0.0433038	1	0.869395	0.64761	0.369628	0.0980031	0.0428757	0.0335942	0.0325349	1	1.00213	0.695015	0.359241	0.165667	0.0802586	0.08067	0.0759008	1	0.985013	0.593932	0.38952	0.131138	0	0.0675598	0.0564579	1	0.954351	0.884998	0.532371	0.138702	0.0609713	0.0445962	0.0366961	1	0.995866	0.571636	0.411746	0.104834	0.0545428	0.0245587	0.0406402	1	0.73814	0.524012	0.34275	0.15074	0.0751573	0.0627102	0.0552708	1	1.2438	0.730849	0.507855	0.212675	0.105863	0	0.110325	52.5334	-0.127926	0.0448585	0.994209	49.801	-0.0833611	0	0.995701	50.2699	-0.100353	0.0715664	0.996598	49.8494	-0.0901676	0.0267666	0.98371	52.1263	-0.121636	0.0299158	0.998138	49.8781	-0.0871755	0.0139196	0.980623	48.4738	-0.0659116	0.0192928	0.990407	51.7835	-0.0980574	0.055516	0.939057	0.407116	-0.127926	1	TRUE	-0.0771119	-0.0871755	1	TRUE	1.7961	-0.100353	0.979228	TRUE	-1.93405	-0.0980574	0.73026	TRUE	TRUE	TRUE	TRUE	TRUE	TRUE	TRUE	TRUE	TRUE	TRUE	TRUE	TRUE	TRUE	TRUE	TRUE	TRUE	TRUE	TRUE	TRUE	TRUE	TRUE	TRUE	TRUE	TRUE	TRUE
Q8WXX5	1	0.88669	0.891354	0.682112	0.17283	0.104743	0.0654136	0.151647	1	0.821113	0.827462	0.664604	0.222563	0.11702	0.121092	0.13857	1	1.36863	1.15672	1.46446	0.312108	0.162617	0.113908	0.161769	1	0.896801	0.884562	0.608793	0.191676	0.0918767	0.0374378	0.0750389	1	1.31975	1.40334	1.09354	0.27386	0.19236	0.0831938	0.130802	1	1.12902	1.24993	0.823048	0.303946	0.19617	0.177119	0.233033	1	0.883492	0.942963	0.627246	0.221927	0.150065	0.0815559	0.0679065	1	1.94157	1.97856	1.24609	0.217918	0.183797	0.118467	0.10208	53.0679	-0.150349	0.0960797	0.978729	52.8911	-0.0833472	0.079694	0.957389	55.7586	-0.958527	0.146098	0.842616	52.7256	-0.108237	0.0410015	0.989951	55.6991	-0.9714	0.135452	0.876586	54.0891	-0.177247	0.204365	0.943279	53.0568	-0.114111	0.0780812	0.987777	55.5678	-0.974444	0.134781	0.583533	-2.63121	-0.9714	0.168782	TRUE	-1.19792	-0.177247	0.51946	TRUE	2.70188	-0.958527	0.977364	TRUE	-2.8422	-0.974444	0.530261	TRUE	TRUE	TRUE	TRUE	TRUE	TRUE	TRUE	TRUE	TRUE	TRUE	TRUE	TRUE	TRUE	TRUE	TRUE	TRUE	TRUE	TRUE	TRUE	TRUE	TRUE	TRUE	TRUE	TRUE	TRUE
Q8WY22	NA	NA	NA	NA	NA	NA	NA	NA	NA	NA	NA	NA	NA	NA	NA	NA	1	1.25751	0.730338	0.419132	0.274628	0	0	0	1	0.884536	1.09877	0.258766	0	0	0.0566342	0	NA	NA	NA	NA	NA	NA	NA	NA	NA	NA	NA	NA	NA	NA	NA	NA	1	0.957109	0.674203	0.516161	0	0	0	0	1	1.20042	0.560923	0	0	0	0	0	NA	NA	NA	NA	NA	NA	NA	NA	51.5011	-0.0980958	0	0.936233	51.7753	-1.19026	0.0141585	0.985001	NA	NA	NA	NA	NA	NA	NA	NA	50.7377	-0.100978	0	0.967838	48.047	-1.30089	0	0.977715	NA	NA	NA	FALSE	NA	NA	NA	FALSE	0.763394	-0.100978	1	TRUE	3.72834	-1.30089	0.263508	TRUE	FALSE	FALSE	TRUE	TRUE	FALSE	FALSE	TRUE	TRUE	NA	NA	NA	NA	TRUE	TRUE	TRUE	TRUE	NA	NA	NA	NA	TRUE	TRUE	TRUE	TRUE
Q8WY91	1	0.815817	1.13846	0.720646	0.233857	0.113282	0.166173	0.138135	1	1.03813	0.897149	0.727886	0.189393	0.110952	0.107308	0.111807	1	0.740643	0.656843	0.398215	0.251363	0.120932	0.0795656	0.112363	1	0.881348	0.813356	0.828553	0.266084	0.103882	0.14661	0.157557	1	0.864406	0.920155	0.809197	0.255101	0.120332	0.152152	0.156124	1	0.915083	0.806202	0.687285	0.209455	0.12756	0.108016	0.127631	1	0.680864	0.738784	0.332489	0.181841	0.133256	0.108263	0.174359	1	0.967709	0.640032	0.524255	0.191232	0.139009	0.079173	0.175897	53.302	-0.185604	0.14496	0.953881	53.3449	-0.16241	0.10219	0.99258	50.0075	-0.0567542	0.0298318	0.982391	54.0982	-0.159763	0.129976	0.953502	53.9411	-0.167618	0.139215	0.977114	53.0295	-0.0919398	0.0809843	0.974106	49.5596	-0.0629851	0.0850473	0.93481	51.007	-0.074198	0.09625	0.973484	-0.639105	-0.185604	0.790013	TRUE	0.315471	-0.16241	1	TRUE	0.447942	-0.0629851	1	TRUE	3.09116	-0.159763	0.00325625	TRUE	TRUE	TRUE	TRUE	TRUE	TRUE	TRUE	TRUE	TRUE	TRUE	TRUE	TRUE	TRUE	TRUE	TRUE	TRUE	TRUE	TRUE	TRUE	TRUE	TRUE	TRUE	TRUE	TRUE	TRUE
Q8WYA6	1	1.14707	1.05179	0.687443	0.248835	0.0983418	0.0217545	0.0114114	1	0.874045	0.450711	0.123792	0.0358984	0.00716782	0.0145446	0.00761512	1	0.817299	0.22337	0.059368	0.0350162	0.0118842	0.0103358	0.00203169	1	1.03876	0.532496	0.2004	0.0564245	0.0327314	0.0266526	0.0329938	1	0.859341	0.938229	0.540734	0.218303	0.0491392	0.00987518	0.00917447	1	0.959856	0.335482	0.113186	0.0235728	0.012158	0.0069407	0.00576358	1	0.630646	0.131138	0.0314856	0.0083613	0.00451515	0	0.00269176	1	1.0835	0.463803	0.138243	0.047914	0.0329058	0.0211839	0.0121902	53.6561	-0.134327	0.0282578	0.981459	47.6035	-0.125433	0.00740839	0.999833	46.086	-0.169689	0.0170192	0.999212	48.4836	-0.147124	0.0406351	0.990745	52.5566	-0.106614	0	0.985454	47.1784	-0.195794	0.024395	0.995897	44.8288	-0.166668	0.00625524	0.999091	47.8916	-0.27324	0.047347	0.988179	1.09951	-0.134327	0.722325	TRUE	0.425073	-0.195794	1	TRUE	1.25719	-0.169689	1	TRUE	0.592012	-0.27324	1	TRUE	TRUE	TRUE	TRUE	TRUE	TRUE	TRUE	TRUE	TRUE	TRUE	TRUE	TRUE	TRUE	TRUE	TRUE	TRUE	TRUE	TRUE	TRUE	TRUE	TRUE	TRUE	TRUE	TRUE	TRUE
Q8WYN0-3	1	0.650986	0.447756	0.132025	0	0	0	0	NA	NA	NA	NA	NA	NA	NA	NA	NA	NA	NA	NA	NA	NA	NA	NA	NA	NA	NA	NA	NA	NA	NA	NA	1	0.714858	0.253694	0.113989	0.0581094	0	0	0	NA	NA	NA	NA	NA	NA	NA	NA	NA	NA	NA	NA	NA	NA	NA	NA	NA	NA	NA	NA	NA	NA	NA	NA	46.5508	-0.0915838	0	0.982035	NA	NA	NA	NA	NA	NA	NA	NA	NA	NA	NA	NA	45.8356	-0.122632	0.0146972	0.995421	NA	NA	NA	NA	NA	NA	NA	NA	NA	NA	NA	NA	0.715172	-0.122632	1	TRUE	NA	NA	NA	FALSE	NA	NA	NA	FALSE	NA	NA	NA	FALSE	TRUE	FALSE	FALSE	FALSE	TRUE	FALSE	FALSE	FALSE	TRUE	TRUE	NA	NA	NA	NA	NA	NA	TRUE	TRUE	NA	NA	NA	NA	NA	NA
Q8WYP5	1	1.02093	0.941318	0.67914	0.403344	0.400201	0.269459	0.414314	1	1.05503	1.01144	0.639704	0.361881	0.308	0.217274	0.313767	1	0.990647	0.915879	0.573784	0.49852	0.329809	0.438598	0.412741	1	0.945779	0.878224	0.560161	0.373518	0.353648	0.234011	0.338829	1	0.911981	0.854312	0.603566	0.447038	0.447524	0.321724	0.512424	1	0.919233	0.728952	0.727504	0.408116	0.385166	0.234435	0.35564	1	0.907129	0.792605	0.552405	0.595114	0.552276	0.600287	0.598703	1	0.978505	0.755502	0.680684	0.430015	0.376417	0.241018	0.375847	54.1188	-0.0961961	0.353703	0.980167	53.2819	-0.129243	0.284959	0.987318	53.6341	-0.088329	0.407069	0.978094	53.0207	-0.0802147	0.297466	0.986193	54.621	-0.0628477	0.413885	0.946727	55.0331	-0.0450101	0.243314	0.944771	NA	-0.0574415	0.574067	0.958158	54.6947	-0.0516299	0.284911	0.96359	-0.502275	-0.0961961	1	TRUE	-1.75112	-0.129243	0.332489	TRUE	NA	-0.088329	NA	TRUE	-1.67395	-0.0802147	0.983935	TRUE	TRUE	TRUE	TRUE	TRUE	TRUE	TRUE	TRUE	TRUE	TRUE	TRUE	TRUE	TRUE	TRUE	TRUE	TRUE	TRUE	TRUE	TRUE	TRUE	TRUE	TRUE	TRUE	TRUE	TRUE
Q8WZ82	1	1.05028	0.811609	0.174696	0.0394774	0	0	0.0194599	1	0.810611	0.477115	0.0615185	0	0	0	0	1	1.01357	0.382588	0	0	0	0	0	NA	NA	NA	NA	NA	NA	NA	NA	1	0.964152	0.590261	0	0	0	0	0	1	1.03722	0.541327	0.132025	0	0.0184083	0	0	1	0.437048	0.329855	0	0	0	0.0561521	0	NA	NA	NA	NA	NA	NA	NA	NA	49.8528	-0.192722	0.0108787	0.997661	47.4164	-0.124236	0	0.993059	47.9081	-1.30466	0	0.999873	NA	NA	NA	NA	48.2582	-0.350081	0	0.99915	48.3583	-0.174768	0.00935729	0.994724	44.4235	-0.108013	0.00860829	0.945712	NA	NA	NA	NA	1.5946	-0.350081	0.477565	TRUE	-0.941935	-0.174768	0.746714	TRUE	3.48461	-1.30466	0.883156	TRUE	NA	NA	NA	FALSE	TRUE	TRUE	TRUE	FALSE	TRUE	TRUE	TRUE	FALSE	TRUE	TRUE	TRUE	TRUE	TRUE	TRUE	NA	NA	TRUE	TRUE	TRUE	TRUE	TRUE	TRUE	NA	NA
Q8WZA0	1	1.19336	1.01464	1.18872	0.589608	0.473049	0.424193	0.448527	1	1.20933	1.17811	0.917298	0.417866	0.327911	0.357408	0.321909	1	0.896681	0.898855	0.788417	0.600011	0.536015	0.448356	0.487805	1	0.862864	0.988647	0.888346	0.655772	0.46372	0.404887	0.497078	1	1.22271	1.21865	1.08644	0.629676	0.452485	0.412679	0.318707	1	1.05603	1.16857	0.978439	0.509043	0.366167	0.395434	0.35057	1	0.972959	1.04917	0.917796	0.705609	0.48141	0.446825	0.429827	1	0.985996	1.14869	1.03293	0.691536	0.514382	0.484672	0.405509	56.2728	-0.618094	0.44859	0.907821	55.0643	-0.167343	0.335587	0.930431	62.3026	-0.0352542	0.419262	0.973521	59.2851	-0.0719605	0.439614	0.941333	56.4391	-0.385534	0.394609	0.886476	56.0744	-0.180046	0.369813	0.962481	59.7466	-0.0742988	0.426305	0.99134	58.2605	-0.148211	0.46512	0.950371	-0.166358	-0.618094	1	TRUE	-1.01008	-0.180046	0.677943	TRUE	2.55599	-0.0742988	0.823045	TRUE	1.02456	-0.148211	1	TRUE	TRUE	TRUE	TRUE	TRUE	TRUE	TRUE	TRUE	TRUE	TRUE	TRUE	TRUE	TRUE	TRUE	TRUE	TRUE	TRUE	TRUE	TRUE	TRUE	TRUE	TRUE	TRUE	TRUE	TRUE
Q8WZA9	1	1.15852	1.23584	0.856269	0.129278	0.0548914	0.0454668	0.0338311	1	1.02184	0.954972	0.770637	0.0763045	0.0238025	0.0215336	0.0152574	1	0.84279	0.940545	0.450119	0.0582656	0.0208725	0.00806893	0.0131362	1	1.06894	1.33603	0.934977	0.177407	0.0892051	0.00913864	0.0313926	1	1.07116	1.22986	0.792356	0.121588	0.0553204	0.0273369	0.0246536	1	1.09332	0.975851	0.741889	0.0500427	0.0270421	0.0155223	0.0199365	1	0.840146	0.876747	0.370087	0.0585905	0.022012	0.00561647	0.00519147	1	0.99554	1.20887	0.90331	0.154519	0.100378	0.0288661	0.0200691	53.7209	-0.252158	0.0450636	0.960754	53.1851	-0.246834	0.0185856	0.998643	51.684	-0.169121	0.00811058	0.982842	54.3977	-0.263703	0.0417394	0.94351	53.4172	-0.236436	0.0375158	0.969621	52.913	-0.281967	0.019995	0.994789	51.0198	-0.138719	0	0.983002	54.088	-0.25415	0.0483883	0.974587	0.30369	-0.252158	1	TRUE	0.272103	-0.281967	1	TRUE	0.664267	-0.169121	1	TRUE	0.309718	-0.263703	1	TRUE	TRUE	TRUE	TRUE	TRUE	TRUE	TRUE	TRUE	TRUE	TRUE	TRUE	TRUE	TRUE	TRUE	TRUE	TRUE	TRUE	TRUE	TRUE	TRUE	TRUE	TRUE	TRUE	TRUE	TRUE
Q92466	1	0.937873	1.1607	0.653016	0.241832	0.106901	0.0683102	0.0803864	1	0.918126	1.01212	0.603551	0.249774	0.097753	0.0904985	0.0924599	1	0.998842	0.914189	0.512829	0.342557	0.152296	0.0865468	0.0475685	1	0.832374	1.1695	1.15007	0.46064	0.269097	0.148274	0.164741	1	0.918907	1.1405	0.681155	0.213289	0.136354	0.073036	0.0735524	1	1.08721	1.06169	0.658163	0.276371	0.169177	0.0939427	0.100562	1	0.776409	0.770673	0.419257	0.27922	0.156931	0.0961256	0.0360833	1	1.06001	0.892879	1.02428	0.427415	0.250296	0.158426	0.177645	53.2302	-0.158052	0.0903796	0.972533	52.9953	-0.129919	0.0904621	0.990744	52.9933	-0.0826308	0.0519615	0.990746	55.945	-0.786583	0.194037	0.934565	53.2137	-0.171762	0.0975126	0.976462	53.4466	-0.132588	0.116451	0.985698	51.2519	-0.0581527	0	0.979102	55.7976	-0.409645	0.195366	0.982423	0.0165306	-0.171762	1	TRUE	-0.451316	-0.132588	1	TRUE	1.74137	-0.0826308	0.949477	TRUE	0.14745	-0.786583	1	TRUE	TRUE	TRUE	TRUE	TRUE	TRUE	TRUE	TRUE	TRUE	TRUE	TRUE	TRUE	TRUE	TRUE	TRUE	TRUE	TRUE	TRUE	TRUE	TRUE	TRUE	TRUE	TRUE	TRUE	TRUE
Q92484-2	1	0.916454	0.983707	0.717963	0.43503	0.256531	0.195195	0.124235	1	0.66919	0.622246	0.867704	0.353829	0.249668	0.189795	0.141969	NA	NA	NA	NA	NA	NA	NA	NA	NA	NA	NA	NA	NA	NA	NA	NA	1	0.734667	1.0235	0.588395	0.422308	0.257899	0.22744	0.114967	1	1.09618	0.88381	0.791713	0.308059	0.300384	0.186449	0.142857	NA	NA	NA	NA	NA	NA	NA	NA	NA	NA	NA	NA	NA	NA	NA	NA	55.1084	-0.0774089	0.128892	0.990272	53.6919	-0.0384618	0	0.800724	NA	NA	NA	NA	NA	NA	NA	NA	54.5633	-0.0587644	0.0908527	0.900015	54.3573	-0.110674	0.184012	0.972109	NA	NA	NA	NA	NA	NA	NA	NA	0.545088	-0.0774089	1	TRUE	-0.665417	-0.110674	1	TRUE	NA	NA	NA	FALSE	NA	NA	NA	FALSE	TRUE	TRUE	FALSE	FALSE	TRUE	TRUE	FALSE	FALSE	TRUE	TRUE	TRUE	TRUE	NA	NA	NA	NA	TRUE	TRUE	TRUE	TRUE	NA	NA	NA	NA
Q92499	1	1.03722	0.948176	0.565353	0.0750228	0.0257309	0.0172755	0.0161511	1	1.1904	0.860072	0.598689	0.0563057	0.0236693	0.0204675	0.0175464	1	0.953149	0.891613	0.41658	0.0633601	0.0153564	0.0198712	0.0218041	1	1.04369	1.00974	0.634671	0.0857165	0.0353013	0.0175703	0.0235734	1	1.01301	1.07674	0.576299	0.0640804	0.0246023	0.0100805	0.0106429	1	1.04524	0.884777	0.484276	0.0411195	0.0212094	0.00877352	0.00867467	1	0.939017	0.797391	0.299048	0.0450537	0.0137671	0.00711976	0.00702836	1	1.08511	0.955473	0.490636	0.0775654	0.040235	0.00929362	0.0108044	52.331	-0.181597	0.014227	0.998716	52.4132	-0.164382	0.00496468	0.97128	51.3715	-0.149851	0.0104849	0.998427	52.6462	-0.214602	0.0257278	0.998487	52.2726	-0.291419	0.0232977	0.995565	51.7537	-0.154902	0	0.996073	50.3477	-0.135866	0	0.998522	51.9522	-0.178736	0.0179518	0.995263	0.0583866	-0.291419	1	TRUE	0.659483	-0.164382	1	TRUE	1.02375	-0.149851	1	TRUE	0.694014	-0.214602	1	TRUE	TRUE	TRUE	TRUE	TRUE	TRUE	TRUE	TRUE	TRUE	TRUE	TRUE	TRUE	TRUE	TRUE	TRUE	TRUE	TRUE	TRUE	TRUE	TRUE	TRUE	TRUE	TRUE	TRUE	TRUE
Q92506	1	0.927143	0.880725	0.722975	0.457813	0.442101	0.578491	0.640787	1	1.55989	0.825173	0.698414	0.560504	0.434497	0.461079	0.487942	1	1.04572	0.877433	0.719451	0.664002	0.627605	0.543003	0.650094	1	0.506821	0.950283	0.663559	0.498054	0.340495	0.232021	0.192432	1	0.897969	0.982955	0.762168	0.581277	0.511848	0.623531	0.76003	1	0.995861	0.827279	0.857477	0.502151	0.508442	0.42661	0.521674	1	1.11244	1.05975	1.16222	0.818549	0.792313	0.767096	0.462781	1	0.674989	0.794478	0.947177	0.485086	0.298284	0.183769	0.216614	NA	-0.063921	0.530807	0.872044	57.1952	-0.070468	0.469825	0.669587	NA	-0.0472494	0.610758	0.954087	55.2735	-0.0337609	0	0.729469	NA	-0.458689	0.619172	0.817389	59.7988	-0.0521002	0.454787	0.919932	67.8899	-0.0482045	0	0.801474	56.5948	-0.044904	0	0.801953	NA	-0.458689	NA	TRUE	-2.60367	-0.070468	0.974461	TRUE	NA	-0.0482045	NA	TRUE	-1.32136	-0.044904	1	TRUE	TRUE	TRUE	TRUE	TRUE	TRUE	TRUE	TRUE	TRUE	TRUE	TRUE	TRUE	TRUE	TRUE	TRUE	TRUE	TRUE	TRUE	TRUE	TRUE	TRUE	TRUE	TRUE	TRUE	TRUE
Q92508	NA	NA	NA	NA	NA	NA	NA	NA	NA	NA	NA	NA	NA	NA	NA	NA	1	1.19876	0.890807	0.60215	0.265154	0.235618	0.183391	0.175115	1	1.26675	1.25038	0.445188	0.3194	0.140089	0.176193	0.0828194	1	0	0	0	0	0	0	0.114749	NA	NA	NA	NA	NA	NA	NA	NA	1	1.20522	0.651806	0.691741	0.394292	0.327562	0.187067	0.168973	1	0.697389	0.859938	0.566657	0.269744	0.149518	0.16887	0.053463	NA	NA	NA	NA	NA	NA	NA	NA	52.8502	-0.111217	0.186675	0.96281	51.9185	-0.738333	0.179625	0.908045	41.4858	-1.48214	0.0163926	0.986843	NA	NA	NA	NA	54.2815	-0.0574992	0.138558	0.895273	52.4519	-0.05523	0	0.927225	NA	NA	NA	FALSE	NA	NA	NA	FALSE	-1.4313	-0.111217	0.947883	TRUE	-0.533393	-0.738333	1	TRUE	FALSE	FALSE	TRUE	TRUE	TRUE	FALSE	TRUE	TRUE	NA	NA	NA	NA	TRUE	TRUE	TRUE	TRUE	TRUE	TRUE	NA	NA	TRUE	TRUE	TRUE	TRUE
Q92520	1	1.06907	1.00011	0.801611	0.272207	0.141641	0.10063	0.15224	1	0.76538	0.933502	0.769846	0.1846	0.112637	0.0874704	0.0934929	1	1.23431	1.88313	1.02736	0.311686	0.0837401	0.0669047	0.0399058	1	1.00196	1.14199	0.928887	0.415872	0.0806993	0.0679562	0.0646729	1	1.22558	1.26619	1.1346	0.317511	0.132018	0.0611303	0.0562297	1	1.17853	1.24206	1.0806	0.303285	0.0933881	0.0463577	0.0323118	1	0.940019	1.26034	0.679568	0.129416	0.0345753	0.0142998	0.0133218	1	1.06874	1.46395	1.10389	0.31759	0.0830712	0	0	54.0641	-0.158243	0.126498	0.995304	53.5244	-0.18203	0.0928732	0.949656	55.7991	-1.03559	0.0635168	0.742545	55.4919	-0.18165	0.0599143	0.986869	55.8012	-1.02776	0.0831261	0.933167	55.7939	-1.05653	0.0573525	0.95302	52.9249	-0.222879	0.0305393	0.958721	55.815	-1.0538	0.0276904	0.903537	-1.73708	-1.02776	0.599751	TRUE	-2.26955	-1.05653	0.718238	TRUE	2.87424	-1.03559	0.977364	TRUE	-0.323062	-1.0538	1	TRUE	TRUE	TRUE	TRUE	TRUE	TRUE	TRUE	TRUE	TRUE	TRUE	TRUE	TRUE	TRUE	TRUE	TRUE	TRUE	TRUE	TRUE	TRUE	TRUE	TRUE	TRUE	TRUE	TRUE	TRUE
Q92522	1	0.875046	0.978146	0.745753	0.413622	0.33733	0.179612	0.255457	1	0.789056	0.860411	0.595891	0.496751	0.206217	0.199034	0.195775	1	1.63269	1.53802	1.63894	0.492865	0.208759	0.243049	0.241793	1	1.11494	1.15586	0.897633	0.901873	0.519375	0.253697	0.521416	1	1.25076	1.54852	0.805275	0.477662	0.362957	0.198025	0.305664	1	0.954599	1.15552	0.591868	0.378899	0.316436	0.193898	0.212661	1	1.49187	1.36566	1.5136	0.420896	0.286803	0.234488	0.139983	1	1.82098	2.17661	1.62943	0.81422	0.826365	0.432027	0.73346	55.0119	-0.0838631	0.223651	0.971424	54.4268	-0.0463674	0.0488097	0.950868	55.9908	-0.860368	0.2312	0.634129	60.0198	-0.12183	0.390948	0.884203	55.5319	-0.119547	0.282489	0.769074	52.3226	-0.313497	0.275086	0.952636	55.8923	-0.873825	0.220425	0.740841	NA	-0.0684644	0.592131	0.0448573	-0.51994	-0.119547	1	TRUE	2.10426	-0.313497	0.249761	TRUE	0.0984399	-0.873825	1	TRUE	NA	-0.12183	NA	FALSE	TRUE	TRUE	TRUE	TRUE	TRUE	TRUE	TRUE	TRUE	TRUE	TRUE	TRUE	TRUE	TRUE	TRUE	TRUE	TRUE	TRUE	TRUE	TRUE	TRUE	TRUE	TRUE	TRUE	TRUE
Q92530	1	1.36429	1.48576	1.0512	0.373264	0.0991661	0.0352888	0.0351621	1	1.16557	1.51684	0.994947	0.277413	0.0856381	0.0356518	0.0154823	1	0.923001	0.97788	0.607949	0.266782	0.0502891	0.0418739	0.00642946	1	1.20086	1.05006	1.00508	0.515369	0.132226	0.0434302	0.0286464	1	0.874567	1.29058	0.848946	0.32833	0.114934	0	0	1	1.14118	1.52398	0.858958	0.346349	0.0859544	0.0212792	0.0112651	1	1.12389	1.07057	0.653936	0.328197	0.0583222	0.0180799	0.00402202	1	1.29775	1.3668	1.0386	0.456394	0.13371	0.0443494	0.0652747	55.8104	-0.703184	0.0565358	0.857279	55.2148	-0.320002	0.0445284	0.880939	53.2333	-0.110441	0.00779188	0.993087	56.151	-0.182541	0.0467311	0.973627	54.8737	-0.157561	0.0181857	0.939466	55.0091	-0.170868	0.0256673	0.873478	53.9372	-0.116612	0.000469624	0.978976	55.8601	-0.30586	0.0791207	0.89661	0.936651	-0.703184	1	TRUE	0.205736	-0.320002	1	TRUE	-0.70391	-0.116612	1	TRUE	0.290873	-0.30586	1	TRUE	TRUE	TRUE	TRUE	TRUE	TRUE	TRUE	TRUE	TRUE	TRUE	TRUE	TRUE	TRUE	TRUE	TRUE	TRUE	TRUE	TRUE	TRUE	TRUE	TRUE	TRUE	TRUE	TRUE	TRUE
Q92538-3	1	1.08209	1.02322	0.422207	0.0865098	0.0329962	0.0255537	0.0192006	1	0.925644	0.941956	0.331911	0.079207	0.0288012	0.0254672	0.0217384	1	0.916159	0.719217	0.214257	0.0852363	0.0239333	0.020604	0.0198775	1	1.04919	1.09846	0.378896	0.0994558	0.0402393	0.023403	0.0265096	1	1.01428	0.971077	0.337123	0.0638124	0.0234279	0.0138154	0.00978247	1	1.00723	0.919384	0.322746	0.0707088	0.0301677	0.0181804	0.015565	1	0.891087	0.635744	0.17658	0.070669	0.0257422	0.0137005	0.0089731	1	1.05874	0.990603	0.336258	0.0853587	0.039376	0.025157	0.0221931	51.7327	-0.288961	0.038682	0.994166	51.0985	-0.194565	0.0310746	0.995777	49.5616	-0.130828	0.0200717	0.997169	51.8381	-0.780618	0.047401	0.990857	51.2594	-0.22975	0.0229746	0.999262	50.9866	-0.185086	0.0249473	0.99963	48.9188	-0.120011	0.00977885	0.997324	51.336	-0.261104	0.040336	0.996648	0.47328	-0.288961	1	TRUE	0.111915	-0.194565	1	TRUE	0.642748	-0.130828	1	TRUE	0.50212	-0.780618	1	TRUE	TRUE	TRUE	TRUE	TRUE	TRUE	TRUE	TRUE	TRUE	TRUE	TRUE	TRUE	TRUE	TRUE	TRUE	TRUE	TRUE	TRUE	TRUE	TRUE	TRUE	TRUE	TRUE	TRUE	TRUE
Q92540-2	1	1.05037	0.959415	0.5088	0.131107	0.0534134	0.0372931	0.0199982	1	0.764787	0.79115	0.451619	0.191274	0.0923438	0.0749908	0.0752396	NA	NA	NA	NA	NA	NA	NA	NA	1	1.16043	1.01293	0.571594	0.342376	0.132331	0.119773	0.106732	1	0.8741	0.719552	0.389388	0.115019	0.0586489	0.0231685	0.0231575	1	0.815966	0.733843	0.489385	0.209947	0.187208	0.0990803	0.0769228	NA	NA	NA	NA	NA	NA	NA	NA	1	0.749837	0.847359	0.813662	0.2232	0.175718	0.145574	0.0895752	52.1118	-0.156102	0.0360119	0.997664	51.0734	-0.0682894	0.0108541	0.969484	NA	NA	NA	NA	53.2399	-0.109938	0.116883	0.969262	50.3963	-0.0867117	0	0.995913	51.3167	-0.0606278	0.028455	0.986453	NA	NA	NA	NA	53.8551	-0.171395	0.128775	0.913022	1.71544	-0.156102	0.441281	TRUE	-0.243382	-0.0682894	1	TRUE	NA	NA	NA	FALSE	-0.615255	-0.171395	1	TRUE	TRUE	TRUE	FALSE	TRUE	TRUE	TRUE	FALSE	TRUE	TRUE	TRUE	TRUE	TRUE	NA	NA	TRUE	TRUE	TRUE	TRUE	TRUE	TRUE	NA	NA	TRUE	TRUE
Q92541	1	1.00551	1.00857	0.727752	0.148185	0.0708489	0.0439882	0.0376139	1	0.968334	0.919401	0.603508	0.122909	0.065853	0.0548628	0.0513142	1	0.932513	0.874135	0.44818	0.140841	0.073818	0.0851942	0.0715048	1	0.878558	0.8975	0.655605	0.123424	0.0834431	0.0397957	0.068319	1	0.969551	0.942962	0.583952	0.130604	0.0592466	0.0401239	0.0293458	1	1.02406	0.919361	0.617566	0.138009	0.0879727	0.0587011	0.0552689	1	0.914376	0.748855	0.356811	0.144803	0.0698975	0.0803531	0.0773016	1	0.949473	0.881379	0.561684	0.124496	0.089118	0.054991	0.0631733	53.2716	-0.188574	0.0478899	0.99951	52.5765	-0.153182	0.0465115	0.997583	51.5167	-0.123644	0.0667023	0.996978	52.8458	-0.157861	0.0507423	0.982644	52.5218	-0.150403	0.0342081	0.999165	52.6878	-0.149747	0.0560089	0.997614	50.4128	-0.100357	0.0610866	0.997878	52.2532	-0.127032	0.049844	0.995045	0.749794	-0.188574	1	TRUE	-0.111377	-0.153182	1	TRUE	1.10392	-0.123644	1	TRUE	0.592531	-0.157861	1	TRUE	TRUE	TRUE	TRUE	TRUE	TRUE	TRUE	TRUE	TRUE	TRUE	TRUE	TRUE	TRUE	TRUE	TRUE	TRUE	TRUE	TRUE	TRUE	TRUE	TRUE	TRUE	TRUE	TRUE	TRUE
Q92542-2	1	1.08432	0.750424	0.801472	0.309103	0.209234	0.267871	0.228371	1	1.01784	0.697916	0.730809	0.315675	0.192961	0.273931	0.216666	1	1.01724	0.936384	0.598664	0.397222	0.270793	0.360775	0.35655	1	1.24129	1.11031	0.957557	0.446225	0.247378	0.296022	0.272826	1	0.929705	0.873629	0.769352	0.268484	0.184809	0.294049	0.305624	1	0.999753	0.62755	0.556566	0.285292	0.244155	0.207603	0.173985	1	0.909663	0.91399	0.638678	0.369807	0.26043	0.254287	0.237159	1	1.23083	1.01236	0.912204	0.502849	0.283104	0.259776	0.275961	54.1998	-0.0895806	0.205806	0.930877	53.5291	-0.0636359	0.178814	0.936845	53.1758	-0.104886	0.332874	0.990413	55.596	-0.182708	0.270578	0.941573	53.3602	-0.204173	0.257513	0.96454	51.6948	-0.0632547	0.169238	0.970473	53.7668	-0.0804803	0.22889	0.991577	55.9925	-0.126196	0.262723	0.950959	0.839627	-0.204173	0.928924	TRUE	1.83422	-0.0636359	0.631337	TRUE	-0.590999	-0.104886	1	TRUE	-0.396544	-0.182708	1	TRUE	TRUE	TRUE	TRUE	TRUE	TRUE	TRUE	TRUE	TRUE	TRUE	TRUE	TRUE	TRUE	TRUE	TRUE	TRUE	TRUE	TRUE	TRUE	TRUE	TRUE	TRUE	TRUE	TRUE	TRUE
Q92544	1	0.862065	1.31125	0.905199	0.208508	0.0821512	0.0564793	0.039201	1	0.691339	1.33606	0.762883	0.0853947	0.0254644	0.0211607	0.012817	1	1.13617	1.85264	0.974826	0.208726	0.0622537	0.0750598	0.031059	1	0.987247	1.51884	1.20027	0.264238	0.102073	0.0833233	0.114668	1	0.820218	1.45972	0.995913	0.193726	0.0708558	0.0359545	0.0335923	1	0.751931	1.43217	0.990143	0.100199	0.0372601	0.00789558	0.0172585	1	1.2068	1.30441	0.750917	0.173861	0.0576188	0.0271427	0.0180673	1	0.906945	1.52216	1.30263	0.240001	0.0700539	0.0560222	0.0164679	54.3626	-0.230214	0.0574176	0.936448	53.0817	-0.272708	0.0253215	0.890435	54.805	-0.309305	0.0555803	0.76388	55.7138	-1.01057	0.100022	0.868103	55.0109	-0.394049	0.0466028	0.888034	54.5732	-0.420222	0.0207183	0.889816	53.522	-0.197612	0.0368464	0.935126	55.7146	-1.06898	0.0475147	0.857778	-0.6483	-0.394049	0.987726	TRUE	-1.4915	-0.420222	0.998274	TRUE	1.28298	-0.309305	1	TRUE	-0.000826044	-1.06898	1	TRUE	TRUE	TRUE	TRUE	TRUE	TRUE	TRUE	TRUE	TRUE	TRUE	TRUE	TRUE	TRUE	TRUE	TRUE	TRUE	TRUE	TRUE	TRUE	TRUE	TRUE	TRUE	TRUE	TRUE	TRUE
Q92546	1	1.2336	1.07595	0.705049	0.236462	0.0699757	0.0481257	0.0224083	1	1.18032	1.29457	0.539164	0.14637	0.0429297	0.0506428	0.038105	NA	NA	NA	NA	NA	NA	NA	NA	NA	NA	NA	NA	NA	NA	NA	NA	1	1.19044	1.16142	0.720709	0.266821	0.0760802	0.0176092	0.0568737	1	1.23949	0.982908	0.445996	0.142422	0.0457104	0.01246	0.0222463	NA	NA	NA	NA	NA	NA	NA	NA	NA	NA	NA	NA	NA	NA	NA	NA	53.6232	-0.14855	0.0398019	0.964011	52.0717	-0.548988	0.0694633	0.938952	NA	NA	NA	NA	NA	NA	NA	NA	53.8746	-0.148361	0.0434264	0.960944	51.7935	-0.177831	0.0396104	0.965416	NA	NA	NA	NA	NA	NA	NA	NA	-0.25136	-0.14855	1	TRUE	0.278158	-0.548988	1	TRUE	NA	NA	NA	FALSE	NA	NA	NA	FALSE	TRUE	TRUE	FALSE	FALSE	TRUE	TRUE	FALSE	FALSE	TRUE	TRUE	TRUE	TRUE	NA	NA	NA	NA	TRUE	TRUE	TRUE	TRUE	NA	NA	NA	NA
Q92547	NA	NA	NA	NA	NA	NA	NA	NA	1	0.718038	0.361886	0.126372	0.0512063	0.0167504	0.0223256	0.0157705	NA	NA	NA	NA	NA	NA	NA	NA	1	1.15987	1.09593	1.15956	0.798011	0.576011	0.645636	0.659359	NA	NA	NA	NA	NA	NA	NA	NA	1	0.784587	0.276844	0.126716	0.0367608	0.0175975	0.0105487	0.0138213	NA	NA	NA	NA	NA	NA	NA	NA	1	1.4505	1.43525	1.38298	0.829674	0.779638	0.744082	0.603393	NA	NA	NA	NA	46.4366	-0.102614	0.0136301	0.997273	NA	NA	NA	NA	NA	-0.416596	0.627002	0.847063	NA	NA	NA	NA	46.2632	-0.131957	0.0231833	0.99683	NA	NA	NA	NA	NA	-0.325204	0.709037	0.332063	NA	NA	NA	FALSE	0.17343	-0.131957	1	TRUE	NA	NA	NA	FALSE	NA	-0.416596	NA	FALSE	FALSE	TRUE	FALSE	TRUE	FALSE	TRUE	FALSE	TRUE	NA	NA	TRUE	TRUE	NA	NA	TRUE	TRUE	NA	NA	TRUE	TRUE	NA	NA	TRUE	TRUE
Q92551	1	1.04311	0.740145	0.317003	0.0725137	0.0220869	0.0172855	0.0172923	1	0.90407	0.808998	0.236437	0.0757717	0.0210563	0.0179038	0.0235643	1	1.00833	0.76983	0.351419	0.172718	0.0552857	0.0228324	0.0288384	1	0.90548	0.767386	0.328434	0.0937815	0.0378136	0.0539604	0.0214829	1	0.898726	0.634864	0.297259	0.0510266	0.0195884	0.0036459	0.00301354	1	0.902153	0.672848	0.268218	0.0692254	0.0220324	0.0192123	0.0178139	1	0.834451	0.614588	0.245153	0.189088	0.0423824	0.0165258	0.0210646	1	1.01625	0.773807	0.266622	0.11547	0.0605046	0.0528268	0.0231991	50.2489	-0.12567	0.012266	0.995958	50.0839	-0.152815	0.0223052	0.994247	50.7073	-0.107017	0.0302164	0.996766	50.3296	-0.111855	0.0230464	0.996372	49.3755	-0.100672	0	0.997783	49.5085	-0.106788	0.00408087	0.998734	49.0711	-0.080598	0.00524786	0.991984	50.0991	-0.140677	0.0498938	0.997963	0.873371	-0.12567	1	TRUE	0.575385	-0.152815	1	TRUE	1.6362	-0.107017	1	TRUE	0.23051	-0.140677	1	TRUE	TRUE	TRUE	TRUE	TRUE	TRUE	TRUE	TRUE	TRUE	TRUE	TRUE	TRUE	TRUE	TRUE	TRUE	TRUE	TRUE	TRUE	TRUE	TRUE	TRUE	TRUE	TRUE	TRUE	TRUE
Q92552	1	0.761934	0.577281	0.24423	0.0301189	0.0115904	0.0104694	0	1	0.754377	0.625448	0.351596	0.0337499	0.00283825	0.00897881	0.0049365	1	1.25655	1.0355	0	0	0	0	0	NA	NA	NA	NA	NA	NA	NA	NA	1	0.707862	0.76959	0.284061	0.0344827	0.0207279	0	0.00542735	1	0.803473	0.540369	0.254167	0.0214241	0.00898442	0.00366858	0.00627343	1	0.479432	0.496758	0	0	0	0.0706903	0	NA	NA	NA	NA	NA	NA	NA	NA	48.2845	-0.0880317	0	0.98761	48.9864	-0.0814099	0	0.97491	50.3749	-1.24078	0	0.970792	NA	NA	NA	NA	49.6038	-0.0942474	0	0.94669	48.2552	-0.0920033	0	0.992935	45.4844	-0.0880384	0	0.904278	NA	NA	NA	NA	-1.31927	-0.0942474	1	TRUE	0.731229	-0.0920033	1	TRUE	4.89053	-1.24078	0.56035	TRUE	NA	NA	NA	FALSE	TRUE	TRUE	TRUE	FALSE	TRUE	TRUE	TRUE	FALSE	TRUE	TRUE	TRUE	TRUE	TRUE	TRUE	NA	NA	TRUE	TRUE	TRUE	TRUE	TRUE	TRUE	NA	NA
Q92556	1	1.18804	1.54289	0.831737	0.0862878	0.0341196	0.016512	0.0224571	1	1.00042	1.38836	0.648932	0.0687418	0.0200091	0.0196207	0.0145139	1	1.31274	1.42263	0.436578	0.130704	0.06212	0.0384846	0.0351892	1	1.035	1.45177	0.831715	0.142878	0.073424	0.0461529	0.0458502	1	1.16439	1.77633	0.756131	0.0683315	0.0300315	0.0169946	0.0166849	1	1.05506	1.36922	0.518672	0.0445202	0.021334	0.00947727	0.00681177	1	1.15201	0.928281	0.252265	0.0869401	0.0450646	0.0178401	0.0188768	1	1.18661	1.55162	0.778122	0.139637	0.0956542	0.0486101	0.0523295	53.3839	-0.287762	0.0277621	0.877512	52.2893	-0.525582	0.030581	0.930291	51.9422	-1.12381	0.0666244	0.88702	53.6301	-0.244778	0.0574971	0.906732	52.6424	-0.432587	0.0321282	0.801071	52.0159	-1.17715	0.0205358	0.937234	50.7001	-0.219339	0.0384108	0.985183	53.2031	-0.26262	0.0736137	0.863273	0.741464	-0.432587	1	TRUE	0.2734	-1.17715	1	TRUE	1.24216	-1.12381	1	TRUE	0.427001	-0.26262	1	TRUE	TRUE	TRUE	TRUE	TRUE	TRUE	TRUE	TRUE	TRUE	TRUE	TRUE	TRUE	TRUE	TRUE	TRUE	TRUE	TRUE	TRUE	TRUE	TRUE	TRUE	TRUE	TRUE	TRUE	TRUE
Q92562	1	1.05061	1.37831	0.804898	0.33928	0.0913311	0.0850205	0.0767205	1	1.28781	1.00163	0.447754	0.125092	0.0256272	0.0456089	0.0317501	NA	NA	NA	NA	NA	NA	NA	NA	NA	NA	NA	NA	NA	NA	NA	NA	1	0.996543	0.983534	0.504348	0.255015	0.075442	0.0846206	0.0805399	1	0.989083	0.873339	0.506797	0.11738	0.0468567	0.0459096	0.0243021	NA	NA	NA	NA	NA	NA	NA	NA	NA	NA	NA	NA	NA	NA	NA	NA	54.6496	-0.155474	0.0769608	0.917732	51.7917	-0.208912	0.0480668	0.954431	NA	NA	NA	NA	NA	NA	NA	NA	52.3659	-0.126756	0.0857532	0.992211	51.908	-0.125661	0.0231566	0.998831	NA	NA	NA	NA	NA	NA	NA	NA	2.28368	-0.155474	0.118993	TRUE	-0.116302	-0.208912	1	TRUE	NA	NA	NA	FALSE	NA	NA	NA	FALSE	TRUE	TRUE	FALSE	FALSE	TRUE	TRUE	FALSE	FALSE	TRUE	TRUE	TRUE	TRUE	NA	NA	NA	NA	TRUE	TRUE	TRUE	TRUE	NA	NA	NA	NA
Q92572	1	1.07263	1.20142	0.683077	0.0815684	0.0321708	0.0186671	0.0136248	1	0.966374	0.960716	0.654992	0.0818308	0.0347914	0.030289	0.0181532	1	1.15701	1.04217	0.48218	0.0884228	0.0229207	0.0184441	0.0162785	1	1.12163	1.04192	0.738526	0.131993	0.0776921	0.045968	0.0365458	1	0.982013	1.15015	0.692492	0.0698522	0.0262107	0.0153525	0.0060071	1	1.09868	0.98982	0.627255	0.0793246	0.0463412	0.0195446	0.00963191	1	1.00257	0.841213	0.312428	0.0530429	0.0184989	0.0139776	0.00485788	1	1.0216	0.93234	0.71249	0.11185	0.0559416	0.0312729	0.0114036	52.6985	-0.279138	0.0295638	0.975512	52.7448	-0.20686	0.0241591	0.998688	51.9497	-0.264333	0.0320231	0.983855	53.2153	-0.209603	0.0526399	0.989564	52.7507	-0.272877	0.0212079	0.986643	52.6105	-0.211039	0.0236082	0.993965	50.6378	-0.151773	0.00832498	0.999861	53.1109	-0.191072	0.0267682	0.997133	-0.0522659	-0.279138	1	TRUE	0.134265	-0.211039	1	TRUE	1.31191	-0.264333	1	TRUE	0.104476	-0.209603	1	TRUE	TRUE	TRUE	TRUE	TRUE	TRUE	TRUE	TRUE	TRUE	TRUE	TRUE	TRUE	TRUE	TRUE	TRUE	TRUE	TRUE	TRUE	TRUE	TRUE	TRUE	TRUE	TRUE	TRUE	TRUE
Q92574-2	1	0.948045	0.828127	0.280229	0.0514314	0.0235916	0.00713561	0.0165578	1	1.12938	0.799406	0.676029	0.255674	0.16288	0.113001	0.0963068	NA	NA	NA	NA	NA	NA	NA	NA	NA	NA	NA	NA	NA	NA	NA	NA	1	1.06808	1.08147	0.298163	0.0251723	0.0212605	0.00718443	0.0103163	1	1.26016	0.662655	0.59169	0.396213	0.233113	0.0797104	0.0576343	NA	NA	NA	NA	NA	NA	NA	NA	NA	NA	NA	NA	NA	NA	NA	NA	50.3941	-0.151956	0.0117867	0.998748	53.2861	-0.0913461	0.0845976	0.971087	NA	NA	NA	NA	NA	NA	NA	NA	51.8172	-1.18711	0.0159834	0.993817	53.552	-0.0644652	0.0198677	0.902771	NA	NA	NA	NA	NA	NA	NA	NA	-1.42315	-1.18711	0.797484	TRUE	-0.265951	-0.0913461	1	TRUE	NA	NA	NA	FALSE	NA	NA	NA	FALSE	TRUE	TRUE	FALSE	FALSE	TRUE	TRUE	FALSE	FALSE	TRUE	TRUE	TRUE	TRUE	NA	NA	NA	NA	TRUE	TRUE	TRUE	TRUE	NA	NA	NA	NA
Q92575	1	0.933195	0.569923	0.467867	0.0871247	0.0335584	0.0278986	0.0217614	1	0.938071	1.18635	0.631189	0.147205	0.0427894	0.0246485	0.0535502	1	1.05327	0.849013	0.673843	0.284169	0.113465	0.0800214	0.0749154	NA	NA	NA	NA	NA	NA	NA	NA	1	1.06207	0.713508	0.365352	0.130021	0.0482787	0.0109558	0.0404496	1	1.34063	1.54703	0.690021	0.277435	0.14187	0.0448592	0.131062	1	1.29265	1.37537	1.00092	0.367954	0.139316	0.0863645	0.0715903	NA	NA	NA	NA	NA	NA	NA	NA	49.978	-0.0803336	0	0.975849	52.6801	-0.2207	0.053636	0.972941	53.4819	-0.0948294	0.0506942	0.991998	NA	NA	NA	NA	50.4871	-0.108122	0.024762	0.990675	53.3986	-0.182567	0.12331	0.819608	55.5003	-0.286624	0.0974764	0.894754	NA	NA	NA	NA	-0.509028	-0.108122	1	TRUE	-0.718427	-0.2207	0.764166	TRUE	-2.01841	-0.286624	0.888511	TRUE	NA	NA	NA	FALSE	TRUE	TRUE	TRUE	FALSE	TRUE	TRUE	TRUE	FALSE	TRUE	TRUE	TRUE	TRUE	TRUE	TRUE	NA	NA	TRUE	TRUE	TRUE	TRUE	TRUE	TRUE	NA	NA
Q92576-2	1	0.989556	1.18585	0.854797	0.506013	0.369259	0.332003	0.366574	1	0.887518	0.944882	0.720015	0.457337	0.338965	0.363012	0.323804	1	0.857956	0.866019	0.693656	0.498677	0.371995	0.410322	0.359241	1	0.859162	1.01105	0.859891	0.573349	0.448103	0.384512	0.489935	1	0.916764	1.01143	0.778378	0.5354	0.420814	0.360419	0.435206	1	0.92197	0.913125	0.791362	0.511831	0.438028	0.384006	0.480809	1	0.990967	0.973159	0.845952	0.60752	0.50753	0.492655	0.375826	1	0.977307	0.915279	0.862036	0.525998	0.49614	0.393451	0.502803	55.9116	-0.111434	0.352005	0.953668	55.1743	-0.0747752	0.324675	0.978647	56.5615	-0.0432771	0.318557	0.969735	57.5586	-0.0841535	0.434014	0.9431	56.4858	-0.0783251	0.397179	0.977595	57.0148	-0.0673826	0.418736	0.968752	59.7849	-0.0537609	0.412227	0.987462	57.3234	-0.0900471	0.455991	0.969061	-0.574194	-0.111434	1	TRUE	-1.84047	-0.0747752	0.835469	TRUE	-3.2234	-0.0537609	0.91061	TRUE	0.235262	-0.0900471	1	TRUE	TRUE	TRUE	TRUE	TRUE	TRUE	TRUE	TRUE	TRUE	TRUE	TRUE	TRUE	TRUE	TRUE	TRUE	TRUE	TRUE	TRUE	TRUE	TRUE	TRUE	TRUE	TRUE	TRUE	TRUE
Q92597	1	1.08609	1.10987	0.94349	0.353425	0.267794	0.148347	0.0865871	1	0.980238	1.09563	0.871338	0.395426	0.184391	0.130432	0.0341841	1	0.656416	0.883401	0.682275	0.263592	0.155142	0.0723183	0.0276964	1	1.38793	1.18596	1.02444	0.509411	0.29543	0.0873512	0.0728493	1	1.1195	1.16173	0.96265	0.546664	0.335641	0.183877	0.074231	1	1.03641	1.15818	0.81547	0.457336	0.251144	0.102855	0.0253703	1	1.42265	1.27002	0.685479	0.489726	0.165398	0.0822815	0.0311709	1	1.31387	1.0152	0.982937	0.535836	0.359494	0.128513	0.072068	55.1208	-0.182301	0.159859	0.97536	55.2757	-0.132979	0.0895583	0.987523	53.2341	-0.0673675	0	0.897162	56.5064	-0.133785	0.105383	0.888623	57.0717	-0.102207	0.117902	0.958153	55.8663	-0.100536	0.0516759	0.971637	55.4195	-0.104019	0.0391607	0.860261	57.2358	-0.0956461	0.0762445	0.92104	-1.95085	-0.182301	0.0220005	TRUE	-0.59061	-0.132979	0.966261	TRUE	-2.18542	-0.104019	0.851067	TRUE	-0.729387	-0.133785	0.983935	TRUE	TRUE	TRUE	TRUE	TRUE	TRUE	TRUE	TRUE	TRUE	TRUE	TRUE	TRUE	TRUE	TRUE	TRUE	TRUE	TRUE	TRUE	TRUE	TRUE	TRUE	TRUE	TRUE	TRUE	TRUE
Q92598-2	1	0.941432	0.925012	0.45826	0.0876586	0.0392376	0.0263948	0.0241493	1	1.02446	0.988932	0.449435	0.0724594	0.0275565	0.0264216	0.0197347	1	0.80284	0.708033	0.251311	0.0780783	0.031377	0.0307326	0.0215821	1	0.980696	1.03608	0.530479	0.13956	0.0748976	0.0587727	0.0626657	1	0.961872	0.923337	0.394553	0.0820364	0.0410833	0.0190627	0.0214358	1	0.997286	0.958713	0.381773	0.0646163	0.0310226	0.0152796	0.014784	1	0.605414	0.505508	0.161077	0.0613647	0.029321	0.0188771	0.0230434	1	0.8887	0.919637	0.434786	0.12399	0.0741703	0.0553956	0.0532814	51.7109	-0.154805	0.0239116	0.997809	51.7817	-0.219902	0.0290465	0.999242	49.4146	-0.0950155	0	0.983593	52.1803	-0.214374	0.0753264	0.996669	51.3554	-0.164861	0.0260696	0.998983	51.4054	-0.201879	0.023304	0.999738	46.7813	-0.0776928	0	0.968951	51.558	-0.143562	0.0564354	0.990906	0.355502	-0.164861	1	TRUE	0.376366	-0.219902	1	TRUE	2.63336	-0.0950155	0.770318	TRUE	0.62231	-0.214374	1	TRUE	TRUE	TRUE	TRUE	TRUE	TRUE	TRUE	TRUE	TRUE	TRUE	TRUE	TRUE	TRUE	TRUE	TRUE	TRUE	TRUE	TRUE	TRUE	TRUE	TRUE	TRUE	TRUE	TRUE	TRUE
Q92599-2	1	1.09737	1.03963	0.840564	0.301745	0.171354	0.129362	0.0675355	1	1.05794	1.00916	0.910639	0.495367	0.300538	0.250261	0.0807245	1	0.834687	0.864793	0.754492	0.517897	0.322178	0.200969	0.034749	1	1.00521	0.986384	0.878833	0.656374	0.330833	0.216469	0.107063	1	1.05634	1.07757	0.797644	0.333736	0.181054	0.140704	0.0790966	1	0.993408	1.02584	0.91853	0.539812	0.340793	0.256378	0.072727	1	0.990786	0.955121	0.860624	0.599678	0.27873	0.219967	0.0373212	1	1.11712	1.13877	0.972438	0.594615	0.357261	0.220212	0.110581	54.4887	-0.153941	0.112288	0.98926	56.3952	-0.0979886	0.15327	0.982623	56.1055	-0.0545833	0	0.971722	57.8438	-0.0784952	0.0797037	0.998089	54.5266	-0.133277	0.118855	0.989318	57.1987	-0.0823659	0.115003	0.983117	57.2764	-0.0745796	0.0130242	0.992495	57.5211	-0.0976703	0.146087	0.963592	-0.0379193	-0.153941	1	TRUE	-0.803473	-0.0979886	1	TRUE	-1.17087	-0.0745796	1	TRUE	0.322684	-0.0976703	1	TRUE	TRUE	TRUE	TRUE	TRUE	TRUE	TRUE	TRUE	TRUE	TRUE	TRUE	TRUE	TRUE	TRUE	TRUE	TRUE	TRUE	TRUE	TRUE	TRUE	TRUE	TRUE	TRUE	TRUE	TRUE
Q92600	1	1.15402	1.00447	0.389397	0.0666567	0.0378865	0.0254164	0.0133267	1	0.884242	0.888642	0.477079	0.0529025	0.0363583	0.0230691	0.0264342	1	1.08913	0.747869	0.262282	0.0792234	0.0575949	0.0205406	0.146341	1	0.801591	0.85409	0.510436	0.194756	0.123431	0.128221	0.195049	1	1.11381	1.18519	0.45195	0.055966	0.0454652	0.0199991	0.0132562	1	1.16644	0.71249	0.314952	0.0440695	0.0386489	0.0139572	0.00313301	1	0.850352	0.690726	0.207107	0.0523707	0.0772829	0.0129782	0.0187404	1	0.935756	1.00218	0.566405	0.225133	0.181333	0.11647	0.171307	51.6055	-0.287125	0.0336815	0.986021	51.6741	-0.14371	0.011696	0.988658	49.867	-0.152466	0.0722544	0.985525	51.7921	-0.092042	0.124363	0.957927	51.9582	-1.16164	0.0336714	0.975362	50.1497	-0.13385	0.0119003	0.974655	49.252	-0.114783	0.0175034	0.988791	52.4715	-0.16282	0.160404	0.992953	-0.352744	-1.16164	1	TRUE	1.52443	-0.14371	0.159193	TRUE	0.614973	-0.152466	1	TRUE	-0.67942	-0.16282	1	TRUE	TRUE	TRUE	TRUE	TRUE	TRUE	TRUE	TRUE	TRUE	TRUE	TRUE	TRUE	TRUE	TRUE	TRUE	TRUE	TRUE	TRUE	TRUE	TRUE	TRUE	TRUE	TRUE	TRUE	TRUE
Q92608	1	1.3192	1.05308	0.428291	0.178954	0.0564493	0.0305488	0.027831	1	1.05549	0.968771	0.368316	0.0977324	0.0361358	0.0304931	0.0304226	1	1.35612	0.951543	0.366902	0.110894	0.0374434	0.0334192	0.0327012	1	1.15277	1.13296	0.473399	0.158486	0.0615521	0.0382027	0.040442	1	1.27476	1.164	0.518305	0.145383	0.0927166	0.0255355	0.0246964	1	1.08304	0.989837	0.330412	0.0928368	0.0510292	0.0232443	0.0272028	1	0.956103	0.581229	0.189479	0.073702	0.0321742	0.0155951	0.0174862	1	1.42943	1.2485	0.480988	0.19111	0.0940734	0.040083	0.047074	51.7438	-0.252855	0.0690896	0.939456	51.364	-0.209338	0.0419863	0.996959	51.3278	-0.200287	0.0460143	0.93534	51.9397	-0.442069	0.0744581	0.971993	52.0453	-0.419876	0.0717363	0.944451	51.3072	-0.261457	0.0460416	0.994286	48.7265	-0.126631	0.0233454	0.999218	51.9684	-0.613101	0.0930738	0.887438	-0.301534	-0.419876	1	TRUE	0.0567993	-0.261457	1	TRUE	2.60131	-0.200287	0.770318	TRUE	-0.0287044	-0.613101	1	TRUE	TRUE	TRUE	TRUE	TRUE	TRUE	TRUE	TRUE	TRUE	TRUE	TRUE	TRUE	TRUE	TRUE	TRUE	TRUE	TRUE	TRUE	TRUE	TRUE	TRUE	TRUE	TRUE	TRUE	TRUE
Q92609	1	1.14513	1.04421	0.495907	0.0752295	0.0278303	0.0229772	0.0200779	1	1.04164	0.95233	0.412759	0.0540086	0.0170314	0.0238534	0.0208352	1	0.995718	0.800131	0.30836	0.0874375	0.0364921	0.0268402	0.0268971	1	1.18925	1.16421	0.637821	0.170254	0.0889361	0.0864678	0.0595116	1	1.02304	1.09025	0.377755	0.0525677	0.0237545	0.0120518	0.0126289	1	1.02555	0.969388	0.377193	0.0465189	0.0199448	0.0134265	0.0115682	1	1.03292	0.741625	0.226518	0.072503	0.0469941	0.0244446	0.01207	1	1.05933	0.957082	0.452677	0.113921	0.0729161	0.0493187	0.043067	51.9937	-0.29843	0.0338994	0.986331	51.5451	-0.197672	0.0197359	0.998852	50.4393	-0.135781	0.0270187	0.999847	52.6762	-0.224624	0.0912859	0.96212	51.872	-0.986084	0.0252507	0.994483	51.436	-0.224054	0.0171611	0.999502	49.7584	-0.150507	0.0301372	0.997614	51.7504	-0.175841	0.0569363	0.997134	0.121703	-0.986084	1	TRUE	0.109102	-0.224054	1	TRUE	0.680925	-0.150507	1	TRUE	0.925803	-0.224624	0.946663	TRUE	TRUE	TRUE	TRUE	TRUE	TRUE	TRUE	TRUE	TRUE	TRUE	TRUE	TRUE	TRUE	TRUE	TRUE	TRUE	TRUE	TRUE	TRUE	TRUE	TRUE	TRUE	TRUE	TRUE	TRUE
Q92611-2	1	1.08013	1.28331	1.01648	0.317981	0.13912	0.125724	0.067774	1	0.946006	0.979059	0.979803	0.250644	0.0420651	0.0282908	0.0179168	1	1.17052	1.51029	0.736569	0.323229	0.0752147	0.0460262	0.0185671	1	0.902205	1.16075	0.785106	0.367807	0.0962049	0.0554825	0.0479579	1	1.12203	1.05897	1.1268	0.401211	0.151032	0.113556	0.0686848	1	0.948305	1.00778	0.991708	0.305786	0.0820163	0.0333624	0.015823	1	1.06622	1.23268	0.661485	0.255373	0.0505546	0	0	1	1.00665	0.961768	0.974987	0.375163	0.113521	0.0275444	0.0259355	55.7281	-0.775252	0.110872	0.950759	55.0197	-0.291811	0.0279976	0.997813	54.3966	-0.151715	0.0383537	0.866805	54.7635	-0.132251	0.0447769	0.971564	55.8939	-0.995034	0.111091	0.977383	55.2546	-0.284607	0.0416295	0.99699	53.6235	-0.147315	0.0116263	0.959084	55.4016	-0.205262	0.045859	0.996883	-0.165743	-0.995034	1	TRUE	-0.234847	-0.291811	1	TRUE	0.773153	-0.151715	1	TRUE	-0.638125	-0.205262	0.975456	TRUE	TRUE	TRUE	TRUE	TRUE	TRUE	TRUE	TRUE	TRUE	TRUE	TRUE	TRUE	TRUE	TRUE	TRUE	TRUE	TRUE	TRUE	TRUE	TRUE	TRUE	TRUE	TRUE	TRUE	TRUE
Q92614-2	1	1.12374	0.683735	0.360953	0.123149	0.0956378	0.0841044	0.107262	1	1.062	0.539272	0.326516	0.106684	0.0919696	0.107003	0.110601	1	1.01833	0.582872	0.335425	0.187078	0.0752012	0.10092	0.093592	1	1.03966	0.814788	0.468112	0.213435	0.160079	0.148458	0.154899	1	1.15754	0.598261	0.352408	0.188572	0.134252	0.12111	0.15463	1	1.03985	0.497098	0.286272	0.131647	0.115861	0.114057	0.150526	1	1.02116	0.773143	0.451986	0.286309	0.227831	0.182876	0.204453	1	1.17954	0.650152	0.46169	0.271681	0.209362	0.194357	0.188555	50.1498	-0.1174	0.0918068	0.976876	48.9495	-0.119296	0.107939	0.975378	49.4638	-0.0997925	0.0963683	0.985256	51.5223	-0.104719	0.144788	0.996096	49.4214	-0.123905	0.153798	0.957548	48.2127	-0.156024	0.145115	0.98238	51.3692	-0.0906298	0.199779	0.995592	50.7337	-0.0946766	0.203491	0.942036	0.728418	-0.123905	1	TRUE	0.736778	-0.156024	1	TRUE	-1.90539	-0.0997925	0.91674	TRUE	0.788601	-0.104719	1	TRUE	TRUE	TRUE	TRUE	TRUE	TRUE	TRUE	TRUE	TRUE	TRUE	TRUE	TRUE	TRUE	TRUE	TRUE	TRUE	TRUE	TRUE	TRUE	TRUE	TRUE	TRUE	TRUE	TRUE	TRUE
Q92615	1	1.00111	0.788351	0.373894	0.106876	0.0699449	0.0542678	0.0665591	1	1.06762	0.866939	0.548028	0.0987839	0.0624197	0.059815	0.0702083	1	0.999929	0.498448	0.154954	0.0825303	0.034381	0.033322	0.0199142	1	0.891427	0.77185	0.420804	0.212885	0.123001	0.0712009	0.0623052	1	1.03055	0.83271	0.318936	0.119822	0.0890227	0.0605084	0.0881175	1	0.872756	0.727931	0.46915	0.103296	0.0641013	0.052548	0.0679994	1	0.822078	0.459146	0.105665	0.0764208	0.0300727	0.0119851	0.0197956	1	0.99354	0.699942	0.626109	0.240244	0.16094	0.0994271	0.0550079	50.7275	-0.119962	0.0527944	0.998951	52.1146	-0.138205	0.0475588	0.991432	48.1228	-0.159724	0.0456846	0.995398	51.138	-0.079539	0.04636	0.997035	50.5769	-0.147198	0.0791075	0.998392	50.8229	-0.0847121	0.0177174	0.986278	47.4287	-0.113403	0.0169654	0.99712	52.5324	-0.0679426	0.0183343	0.978835	0.150584	-0.147198	1	TRUE	1.29169	-0.138205	0.329372	TRUE	0.694103	-0.159724	1	TRUE	-1.39437	-0.079539	1	TRUE	TRUE	TRUE	TRUE	TRUE	TRUE	TRUE	TRUE	TRUE	TRUE	TRUE	TRUE	TRUE	TRUE	TRUE	TRUE	TRUE	TRUE	TRUE	TRUE	TRUE	TRUE	TRUE	TRUE	TRUE
Q92616	1	1.01284	0.623854	0.232011	0.0586117	0.0225649	0.0167479	0.0207907	1	0.873764	0.55886	0.232544	0.0739778	0.0345826	0.0473743	0.0390627	1	0.936234	0.561597	0.265046	0.0850353	0.0275052	0.0276232	0.0285207	1	1.01931	0.682859	0.378473	0.111377	0.0426003	0.0424651	0.0397651	1	1.21768	0.653187	0.247239	0.05742	0.0302839	0.0134053	0.0214438	1	0.918695	0.498708	0.20673	0.0732576	0.0451216	0.0419681	0.0346167	1	0.740263	0.428782	0.187576	0.0749641	0.0368246	0.0155053	0.0152349	1	1.23469	0.72368	0.384314	0.133548	0.0758223	0.048059	0.0360519	49.1852	-0.128888	0.0194852	0.996352	48.5608	-0.100871	0.0273525	0.99909	48.8915	-0.103147	0.0206857	0.997437	50.3183	-0.101832	0.026311	0.993346	49.4684	-0.149773	0.0291866	0.961455	48.1842	-0.115764	0.040109	0.998333	47.1247	-0.0888664	0.00977617	0.996839	50.6989	-0.119263	0.0511353	0.953663	-0.28319	-0.149773	1	TRUE	0.376602	-0.115764	1	TRUE	1.76683	-0.103147	0.988346	TRUE	-0.380579	-0.119263	1	TRUE	TRUE	TRUE	TRUE	TRUE	TRUE	TRUE	TRUE	TRUE	TRUE	TRUE	TRUE	TRUE	TRUE	TRUE	TRUE	TRUE	TRUE	TRUE	TRUE	TRUE	TRUE	TRUE	TRUE	TRUE
Q92618	1	0.939849	1.06256	0.54458	0.122229	0.146902	0.0413956	0.0640567	1	1.68606	1.0784	0.633815	0.193369	0.0854969	0	0.0569503	1	1.247	0.95941	0.480713	0.116422	0.0390709	0.0315835	0.0569344	NA	NA	NA	NA	NA	NA	NA	NA	1	1.2105	1.05583	0.619356	0.28667	0.232549	0.0639988	0.176833	1	1.03092	0.520709	0.47941	0.144271	0.121994	0	0.0552444	1	1.13298	0.871058	0.347404	0.0940395	0.0536299	0.0291419	0.0212201	NA	NA	NA	NA	NA	NA	NA	NA	52.1234	-0.367517	0.0930307	0.989663	52.9977	-0.165251	0.0510717	0.816435	51.9207	-0.177442	0.0461594	0.965186	NA	NA	NA	NA	53.1145	-0.137427	0.16095	0.952367	50.2266	-0.0765559	0.0181031	0.952594	50.9641	-0.157426	0.0361359	0.987558	NA	NA	NA	NA	-0.991095	-0.367517	0.79404	TRUE	2.77106	-0.165251	0.00177578	TRUE	0.956555	-0.177442	1	TRUE	NA	NA	NA	FALSE	TRUE	TRUE	TRUE	FALSE	TRUE	TRUE	TRUE	FALSE	TRUE	TRUE	TRUE	TRUE	TRUE	TRUE	NA	NA	TRUE	TRUE	TRUE	TRUE	TRUE	TRUE	NA	NA
Q92619	1	1.13525	1.05129	0.829108	0.115282	0.034083	0.0235961	0.0249449	1	1.05561	1.07515	0.688111	0.0965926	0.0286339	0.0261169	0.0201922	1	0.978748	0.930678	0.542408	0.102976	0.0273173	0.0266596	0.024163	1	1.13952	1.23457	0.862001	0.137388	0.0451162	0.0329129	0.033327	1	1.14092	1.04102	0.735782	0.0881579	0.028032	0.0125772	0.0134213	1	1.04583	1.07525	0.643912	0.0819301	0.0309492	0.0169905	0.0129157	1	1.02105	0.894826	0.382895	0.0838294	0.0266767	0.0205743	0.00924238	1	1.21643	1.18359	0.802502	0.116801	0.0358392	0.0193176	0.0182804	53.5927	-0.240126	0.0267642	0.988714	52.8843	-0.226635	0.0275761	0.994283	52.2293	-0.153838	0.0181405	0.999441	53.8257	-0.245271	0.0370401	0.963731	53.0933	-0.231568	0.0180236	0.988206	52.6334	-0.239834	0.024739	0.994661	51.226	-0.15419	0.0172376	0.999445	53.4854	-0.235297	0.0252766	0.961534	0.499382	-0.240126	1	TRUE	0.250897	-0.239834	1	TRUE	1.00335	-0.15419	1	TRUE	0.340331	-0.245271	1	TRUE	TRUE	TRUE	TRUE	TRUE	TRUE	TRUE	TRUE	TRUE	TRUE	TRUE	TRUE	TRUE	TRUE	TRUE	TRUE	TRUE	TRUE	TRUE	TRUE	TRUE	TRUE	TRUE	TRUE	TRUE
Q92620	1	0.874018	0.930213	0.637603	0.14043	0.0766154	0.0628431	0.0832354	1	1.35749	0.915884	0.757068	0.157985	0.070251	0.0622693	0.0573962	1	1.02114	0.982803	0.547995	0.212555	0.142316	0.113472	0.0621326	1	1.01443	1.06994	0.861522	0.233177	0.101724	0.0731303	0.0892379	1	1.03256	0.996924	0.577486	0.167072	0.0985305	0.0632571	0.0799165	1	1.04055	0.933563	0.743952	0.150516	0.0890288	0.0503418	0.0381832	1	0.968802	0.998863	0.539759	0.264159	0.0915372	0.123834	0.0658833	1	1.07698	0.999312	0.761453	0.198492	0.119405	0.0593397	0.0958664	52.7858	-0.159762	0.0654784	0.985645	53.4193	-0.18553	0.0582612	0.929515	52.4742	-0.139576	0.105627	0.996012	54.2057	-0.195141	0.0849677	0.996219	52.524	-0.165044	0.0815275	0.998107	53.3567	-0.182259	0.0527174	0.996068	52.6407	-0.124232	0.0953175	0.990982	53.575	-0.175516	0.0873449	0.99497	0.261802	-0.165044	1	TRUE	0.0626604	-0.18553	1	TRUE	-0.166425	-0.139576	1	TRUE	0.630701	-0.195141	1	TRUE	TRUE	TRUE	TRUE	TRUE	TRUE	TRUE	TRUE	TRUE	TRUE	TRUE	TRUE	TRUE	TRUE	TRUE	TRUE	TRUE	TRUE	TRUE	TRUE	TRUE	TRUE	TRUE	TRUE	TRUE
Q92621	1	1.10012	1.09709	0.651104	0.0960325	0.041329	0.0291432	0.0349995	1	1.03307	1.12765	0.579573	0.0914933	0.04522	0.0393122	0.0419837	1	0.98293	0.865833	0.405763	0.0809532	0.0338526	0.029449	0.0318517	1	1.04291	1.05892	0.670928	0.0929239	0.0433064	0.0285499	0.0281137	1	1.00426	1.05447	0.543981	0.0585359	0.0370037	0.0205012	0.0285374	1	1.06669	1.0024	0.551748	0.0802227	0.0554582	0.0321226	0.0401131	1	1.14172	0.970556	0.418223	0.0757233	0.0415183	0.0227732	0.0285207	1	1.02467	1.06034	0.62375	0.0831807	0.0448809	0.032409	0.021479	52.6486	-0.245931	0.0410033	0.9882	52.2103	-0.382958	0.0537045	0.988903	51.2303	-0.138863	0.0226113	0.999642	52.7708	-0.232769	0.0358745	0.996225	52.1194	-0.3732	0.0352277	0.997743	52.2316	-0.231138	0.0442508	0.996929	51.6115	-0.209392	0.0345376	0.987973	52.514	-0.250593	0.03756	0.996642	0.529203	-0.3732	1	TRUE	-0.0212352	-0.382958	1	TRUE	-0.381227	-0.209392	1	TRUE	0.256807	-0.250593	1	TRUE	TRUE	TRUE	TRUE	TRUE	TRUE	TRUE	TRUE	TRUE	TRUE	TRUE	TRUE	TRUE	TRUE	TRUE	TRUE	TRUE	TRUE	TRUE	TRUE	TRUE	TRUE	TRUE	TRUE	TRUE
Q92625	1	0.985613	0.811795	0.642668	0.258069	0.0278389	0.0347505	0.0163947	1	0.933265	0.436757	0.190801	0.0598484	0.0193984	0.0217719	0.0180267	1	1.02205	0.565176	0.24147	0.0653441	0.0301418	0.0414703	0.180883	NA	NA	NA	NA	NA	NA	NA	NA	1	0.64777	0.907955	0.53274	0.283939	0.0256297	0.0124391	0.00795274	1	1.07436	0.427305	0.138949	0.0461039	0.0271776	0.0110282	0.0112978	1	0.688216	0.56584	0.495052	0.0985253	0.175743	0	0	NA	NA	NA	NA	NA	NA	NA	NA	52.9863	-0.0944705	0	0.990986	47.7983	-0.126679	0.0290293	0.994657	48.692	-0.140724	0.0839041	0.980341	NA	NA	NA	NA	52.2765	-0.0784692	0	0.900909	47.7704	-0.305689	0.0451475	0.988234	49.2359	-0.058404	0	0.939576	NA	NA	NA	NA	0.709808	-0.0944705	1	TRUE	0.0279054	-0.305689	1	TRUE	-0.543922	-0.140724	1	TRUE	NA	NA	NA	FALSE	TRUE	TRUE	TRUE	FALSE	TRUE	TRUE	TRUE	FALSE	TRUE	TRUE	TRUE	TRUE	TRUE	TRUE	NA	NA	TRUE	TRUE	TRUE	TRUE	TRUE	TRUE	NA	NA
Q92636	1	1.00252	1.00949	0.746162	0.119517	0.0459962	0.0286278	0.0228863	1	0.996606	0.961207	0.754145	0.109485	0.0379455	0.0357844	0.0262891	1	0.825001	0.857811	0.494845	0.108166	0.0347009	0.0336278	0.0242425	1	0.937655	1.01244	0.825983	0.162309	0.0616961	0.0505229	0.0690322	1	0.977759	0.95383	0.72939	0.11405	0.0433957	0.0242035	0.0227608	1	0.997397	0.984507	0.741123	0.109414	0.052846	0.0336243	0.031579	1	0.910885	0.880107	0.530314	0.107615	0.0372222	0.032166	0.0217315	1	1.01646	1.05936	0.823175	0.146617	0.0741451	0.0367125	0.0583932	53.2587	-0.208754	0.0306238	0.999727	53.2467	-0.215444	0.0308237	0.999268	51.6695	-0.107845	0.00209977	0.977792	53.7256	-0.214534	0.0588352	0.997129	53.1846	-0.199407	0.0260281	0.998688	53.1722	-0.216585	0.0373104	0.999821	52.0373	-0.125484	0.0110151	0.993303	53.6433	-0.224516	0.0553106	0.997129	0.0740013	-0.208754	1	TRUE	0.0744959	-0.216585	1	TRUE	-0.367827	-0.125484	1	TRUE	0.082349	-0.224516	1	TRUE	TRUE	TRUE	TRUE	TRUE	TRUE	TRUE	TRUE	TRUE	TRUE	TRUE	TRUE	TRUE	TRUE	TRUE	TRUE	TRUE	TRUE	TRUE	TRUE	TRUE	TRUE	TRUE	TRUE	TRUE
Q92667	1	0.819235	0.666483	0.272257	0.0610648	0.0138344	0.0171977	0.0138683	1	1.10741	0.765249	0.405153	0.151325	0.162297	0.144542	0.0695797	1	0.653718	0.552009	0.397011	0.297701	0.18819	0.188958	0.0626385	NA	NA	NA	NA	NA	NA	NA	NA	1	1.48381	0.932032	0.334957	0.0744767	0.0288793	0.0163847	0.00675996	1	1.64122	0.67118	0.422331	0.239273	0.19875	0.118611	0.110448	1	1.03547	0.763517	0.443068	0.352921	0.177424	0.166152	0.200358	NA	NA	NA	NA	NA	NA	NA	NA	49.2544	-0.0946116	0	0.990577	50.8377	-0.114928	0.115522	0.981495	49.2379	-0.0473649	0.0545442	0.960524	NA	NA	NA	NA	51.1489	-0.204784	0.0249812	0.897719	50.6576	-0.123429	0.161646	0.772513	51.5684	-0.0830725	0.182602	0.98431	NA	NA	NA	NA	-1.89457	-0.204784	0.0594483	TRUE	0.180125	-0.123429	1	TRUE	-2.33059	-0.0830725	0.84705	TRUE	NA	NA	NA	FALSE	TRUE	TRUE	TRUE	FALSE	TRUE	TRUE	TRUE	FALSE	TRUE	TRUE	TRUE	TRUE	TRUE	TRUE	NA	NA	TRUE	TRUE	TRUE	TRUE	TRUE	TRUE	NA	NA
Q92673	1	1.17299	1.00336	0.715015	0.23227	0.132571	0.105097	0.102446	1	0.959409	0.909758	0.622025	0.215445	0.107522	0.10163	0.0879358	1	1.04542	0.836468	0.491126	0.19468	0.0998659	0.0785415	0.0566962	1	0.905348	1.30307	0.889784	0.223111	0.0839273	0.0489091	0.056718	1	0.926179	1.05314	0.727066	0.246592	0.150229	0.121316	0.120813	1	1.03032	0.853115	0.647463	0.244654	0.121088	0.105322	0.125046	1	0.817548	0.769683	0.394987	0.155222	0.0864215	0.064468	0.0521454	1	0.84547	0.839959	0.625704	0.167587	0.0731172	0.0394557	0.0491989	53.4812	-0.152841	0.108914	0.97943	52.9087	-0.117133	0.0824013	0.99795	51.8712	-0.104641	0.0616102	0.996487	54.3594	-0.215925	0.0608967	0.94409	53.5625	-0.156926	0.128548	0.991671	53.0749	-0.102269	0.0930054	0.992786	50.6563	-0.0798816	0.0229675	0.985077	52.5837	-0.096438	0.00985636	0.9756	-0.0813454	-0.156926	1	TRUE	-0.166232	-0.117133	1	TRUE	1.21492	-0.104641	1	TRUE	1.77572	-0.215925	0.149865	TRUE	TRUE	TRUE	TRUE	TRUE	TRUE	TRUE	TRUE	TRUE	TRUE	TRUE	TRUE	TRUE	TRUE	TRUE	TRUE	TRUE	TRUE	TRUE	TRUE	TRUE	TRUE	TRUE	TRUE	TRUE
Q92674	1	1.34964	1.08006	0.982918	0.734441	0.63183	0.349433	0.257045	1	0.865879	0.80947	0.895176	0.783537	0.359071	0.428809	0.141238	NA	NA	NA	NA	NA	NA	NA	NA	NA	NA	NA	NA	NA	NA	NA	NA	1	1.07322	1.21252	0.841632	1.062	0.729667	0.471406	0.258828	1	0.958394	0.911447	0.808995	0.796305	0.614805	0.393666	0.143847	NA	NA	NA	NA	NA	NA	NA	NA	NA	NA	NA	NA	NA	NA	NA	NA	61.3022	-0.0628046	0.166899	0.8557	59.7779	-0.0479009	0	0.88515	NA	NA	NA	NA	NA	NA	NA	NA	63.2543	-0.0877259	0.202767	0.883599	61.241	-0.0518914	0	0.962257	NA	NA	NA	NA	NA	NA	NA	NA	-1.95204	-0.0877259	0.835885	TRUE	-1.46312	-0.0518914	1	TRUE	NA	NA	NA	FALSE	NA	NA	NA	FALSE	TRUE	TRUE	FALSE	FALSE	TRUE	TRUE	FALSE	FALSE	TRUE	TRUE	TRUE	TRUE	NA	NA	NA	NA	TRUE	TRUE	TRUE	TRUE	NA	NA	NA	NA
Q92686	1	1.09772	1.02728	1.19792	0.611097	1.01158	0.918968	1.24271	1	1.11544	0.878589	1.97678	0.671085	0.604805	0.919517	0.938417	1	0.739201	0.80933	0.810129	0.708001	0.522575	0.503798	0.566239	1	0.435693	0.346886	0.187444	0.0800922	0.0963552	0.0809552	0.116682	1	0.685234	1.52728	0.854738	0.56868	0.608362	0.563935	0.739705	1	1.4224	0.913321	1.08007	0.541113	0.413756	0.519696	0.569073	1	2.71206	2.7427	2.4727	2.47242	2.19031	1.97186	1.86902	1	1.10016	1.98167	1.55101	0.625523	0.525501	0.684166	0.759058	NA	NA	1.5	0.216963	NA	-0.0638962	0.787838	0.129785	NA	-0.0178194	0.294418	0.789091	44.3927	-0.104277	0.11186	0.944049	NA	-0.455682	0.62017	0.457155	NA	-0.562608	0.500842	0.763437	NA	0.758265	1.5	-1.49215	NA	-0.221389	0.646535	0.271212	NA	NA	NA	FALSE	NA	-0.562608	NA	FALSE	NA	-0.0178194	NA	FALSE	NA	-0.221389	NA	FALSE	TRUE	TRUE	TRUE	TRUE	TRUE	TRUE	TRUE	TRUE	TRUE	TRUE	TRUE	TRUE	TRUE	TRUE	TRUE	TRUE	TRUE	TRUE	TRUE	TRUE	TRUE	TRUE	TRUE	TRUE
Q92688-2	1	0.996106	0.831626	0.936906	0.450583	0.189508	0.0941205	0.0287373	1	0.818446	0.842702	0.861772	0.227155	0.0423813	0.0253462	0.0122889	1	0.870764	0.866152	0.651787	0.240812	0.0520696	0.0275163	0.0255973	1	0.835434	0.868787	0.874674	0.307341	0.0845419	0.0396675	0.0413988	1	0.865213	0.824747	0.795837	0.410954	0.192758	0.0713388	0.0162399	1	0.942501	0.866189	0.780955	0.231069	0.0401095	0.00872028	0.00822506	1	1.03495	1.08441	0.656087	0.300202	0.0933864	0.0323335	0.0213549	1	0.972	0.803296	0.80692	0.298519	0.0880763	0.0306241	0.0294174	55.8439	-0.116343	0.049442	0.975388	54.2629	-0.179407	0.0172297	0.958131	53.1166	-0.0980634	0	0.985664	54.6843	-0.155297	0.0389705	0.966337	54.9502	-0.0755393	0	0.973027	53.9103	-0.139702	0	0.988494	53.7819	-0.120879	0.0290691	0.986398	54.2757	-0.107824	0.00226919	0.977103	0.89368	-0.116343	0.959906	TRUE	0.352597	-0.179407	1	TRUE	-0.665267	-0.120879	1	TRUE	0.408583	-0.155297	1	TRUE	TRUE	TRUE	TRUE	TRUE	TRUE	TRUE	TRUE	TRUE	TRUE	TRUE	TRUE	TRUE	TRUE	TRUE	TRUE	TRUE	TRUE	TRUE	TRUE	TRUE	TRUE	TRUE	TRUE	TRUE
Q92692-2	1	1.42163	1.12876	0.944206	0.653732	0.637595	0.868406	0.853993	1	1.10858	1.03585	0.920965	0.648784	0.581718	0.77094	0.773058	1	0.7535	1.11346	0.861988	0.73035	0.771003	0.899584	0.52007	1	0.826081	0.909283	0.779905	0.661432	0.60312	0.761845	0.807532	1	1.03519	1.18679	1.0501	0.744181	0.762973	0.971902	0.94026	1	1.05106	0.971674	1.00585	0.71361	0.756247	0.983633	0.88055	1	1.03912	1.09336	0.934926	1.0725	0.922911	1.04541	0.391117	1	1.13338	1.29186	1.07528	0.783287	0.827417	1.01983	1.04992	NA	-0.294925	0.753432	0.472695	NA	-0.366713	0.693625	0.84254	NA	-0.0158321	0	0.392131	NA	-0.0217749	0.709911	0.592609	NA	-0.0579148	0.855477	0.462098	NA	-0.134405	0.833517	0.552886	67.8638	-0.814311	0	0.924439	NA	NA	NA	NA	NA	-0.294925	NA	FALSE	NA	-0.366713	NA	FALSE	NA	-0.814311	NA	FALSE	NA	NA	NA	FALSE	TRUE	TRUE	TRUE	TRUE	TRUE	TRUE	TRUE	TRUE	TRUE	TRUE	TRUE	TRUE	TRUE	TRUE	TRUE	TRUE	TRUE	TRUE	TRUE	TRUE	TRUE	TRUE	FALSE	TRUE
Q92696	1	0.999877	1.00379	0.989334	0.414478	0.114054	0.0382785	0.0241291	1	0.956171	1.05024	0.987386	0.395401	0.091809	0.046577	0.0229725	1	0.840582	0.908738	0.788645	0.378163	0.0924066	0.0350684	0.024831	1	0.983843	1.06801	1.01967	0.45553	0.117595	0.0368101	0.0269982	1	0.928127	1.07917	0.91983	0.446582	0.108978	0.029307	0.0179156	1	0.974692	1.04741	0.952496	0.383426	0.0930128	0.0266184	0.0133332	1	0.838707	0.910884	0.758354	0.384304	0.0769896	0.0202394	0.0134607	1	0.995539	1.02739	0.942118	0.416162	0.0998611	0.024057	0.016133	55.6153	-0.209043	0.0486741	0.997987	55.5445	-0.231169	0.0474797	0.996122	54.7152	-0.104116	0	0.977213	55.8345	-0.233116	0.0526655	0.994078	55.68	-0.152911	0.0231296	0.991858	55.3952	-0.188884	0.0309051	0.997206	54.5491	-0.102052	0	0.977048	55.541	-0.169847	0.0262432	0.998823	-0.0646997	-0.209043	1	TRUE	0.149321	-0.231169	1	TRUE	0.166107	-0.104116	1	TRUE	0.293537	-0.233116	1	TRUE	TRUE	TRUE	TRUE	TRUE	TRUE	TRUE	TRUE	TRUE	TRUE	TRUE	TRUE	TRUE	TRUE	TRUE	TRUE	TRUE	TRUE	TRUE	TRUE	TRUE	TRUE	TRUE	TRUE	TRUE
Q92733	1	1.06807	0.982135	0.822373	0.406187	0.291691	0.174094	0.230568	1	0.938738	0.832257	0.683089	0.345622	0.20921	0.137123	0.166992	1	0.923027	0.784724	0.606687	0.514216	0.310063	0.259193	0.339871	1	0.999593	0.963442	0.764471	0.453151	0.294274	0.200986	0.216734	1	0.894474	0.891054	0.683741	0.407498	0.259032	0.164936	0.200625	1	1.01133	0.828106	0.742442	0.368409	0.207881	0.136969	0.146724	1	0.739159	0.666263	0.521372	0.406871	0.302216	0.234851	0.32841	1	1.02773	0.906806	0.776681	0.391823	0.2854	0.164823	0.194788	55.0785	-0.110423	0.213571	0.991231	53.8645	-0.0712678	0.110091	0.991505	54.7182	-0.0471893	0.248837	0.978808	55.3683	-0.0828281	0.197755	0.998974	54.5214	-0.0666558	0.142099	0.98905	54.4145	-0.0770784	0.103176	0.987998	51.9055	-0.0425228	0.234585	0.960558	54.9265	-0.087459	0.174782	0.992462	0.557142	-0.110423	1	TRUE	-0.549978	-0.0770784	1	TRUE	2.81273	-0.0471893	0.738389	TRUE	0.44179	-0.087459	1	TRUE	TRUE	TRUE	TRUE	TRUE	TRUE	TRUE	TRUE	TRUE	TRUE	TRUE	TRUE	TRUE	TRUE	TRUE	TRUE	TRUE	TRUE	TRUE	TRUE	TRUE	TRUE	TRUE	TRUE	TRUE
Q92734-2	1	1.08017	1.13294	1.19439	0.656881	0.610113	0.779154	1.01491	1	0.951778	0.920907	0.835937	0.517628	0.513982	0.582855	0.786701	1	0.823405	0.822264	0.891494	0.680602	0.608292	0.671799	1.20745	1	1.10582	1.16889	1.30358	0.829063	0.693453	0.984692	1.22606	1	0.8877	0.94814	0.881592	0.6425	0.535897	0.696072	0.923215	1	1.06346	0.901447	0.878558	0.585712	0.573616	0.596205	0.765518	1	1.04581	0.896767	0.968052	0.685711	0.770072	0.793797	0.90868	1	0.955384	0.925143	0.988271	0.780939	0.595243	0.837997	1.05549	NA	-0.271722	0.765264	0.535982	NA	-0.479755	0.600291	0.791133	NA	-0.114465	0.813649	0.110664	NA	0.0674686	1.04451	0.00589041	NA	-0.360674	0.699421	0.511337	NA	-0.443156	0.630263	0.855473	NA	-0.251214	0.789565	0.646668	NA	-0.217138	0.817417	0.260765	NA	-0.360674	NA	TRUE	NA	-0.479755	NA	TRUE	NA	-0.251214	NA	FALSE	NA	-0.217138	NA	FALSE	TRUE	TRUE	TRUE	TRUE	TRUE	TRUE	TRUE	TRUE	TRUE	TRUE	TRUE	TRUE	TRUE	TRUE	TRUE	TRUE	TRUE	TRUE	TRUE	TRUE	TRUE	TRUE	TRUE	TRUE
Q92747	1	1.10034	1.08645	0.990983	0.664559	0.598512	0.628469	0.558221	1	0.873412	0.963212	0.912463	0.633327	0.470358	0.590535	0.43432	1	0.895454	0.928548	0.917157	0.681966	0.622157	0.57995	0.375496	1	1.08652	1.1246	1.1139	0.800466	0.659116	0.756423	0.712985	1	0.789535	1.03659	0.810994	0.638489	0.520988	0.661644	0.617451	1	0.968041	0.943744	0.89466	0.588527	0.536683	0.646483	0.535307	1	0.967064	0.9459	0.907978	0.662187	0.657122	0.63197	0.40076	1	0.966859	1.01173	0.961719	0.687397	0.575499	0.661225	0.628605	NA	-0.131865	0.594773	0.948537	61.9689	-0.0802635	0.492645	0.914365	64.5973	-0.0294076	0	0.940887	NA	-0.325253	0.709508	0.845781	NA	-0.106529	0.607347	0.762033	NA	-0.116356	0.572043	0.95852	65.7414	-0.0280056	0	0.928466	NA	-0.0918822	0.622085	0.979	NA	-0.131865	NA	TRUE	NA	-0.116356	NA	TRUE	-1.14408	-0.0294076	1	TRUE	NA	-0.325253	NA	TRUE	TRUE	TRUE	TRUE	TRUE	TRUE	TRUE	TRUE	TRUE	TRUE	TRUE	TRUE	TRUE	TRUE	TRUE	TRUE	TRUE	TRUE	TRUE	TRUE	TRUE	TRUE	TRUE	TRUE	TRUE
Q92766	NA	NA	NA	NA	NA	NA	NA	NA	NA	NA	NA	NA	NA	NA	NA	NA	1	1.1107	1.08546	0.740511	0.375386	0.254429	0.265863	0.276445	1	0.891347	1.06707	0.831777	0.182958	0.0712057	0.0406606	0.034073	NA	NA	NA	NA	NA	NA	NA	NA	NA	NA	NA	NA	NA	NA	NA	NA	1	0.620153	0.692514	0.369069	0.265806	0.192533	0.164769	0.167323	1	0.706794	1.06728	0.799608	0.199372	0.0862381	0.0248187	0.0283129	NA	NA	NA	NA	NA	NA	NA	NA	54.034	-0.13392	0.269258	0.977448	53.9091	-0.201703	0.0454872	0.988801	NA	NA	NA	NA	NA	NA	NA	NA	49.5447	-0.0498032	0.101339	0.930061	53.876	-0.179814	0.0403496	0.934222	NA	NA	NA	FALSE	NA	NA	NA	FALSE	4.4893	-0.13392	0.0261206	TRUE	0.0331277	-0.201703	1	TRUE	FALSE	FALSE	TRUE	TRUE	FALSE	FALSE	TRUE	TRUE	NA	NA	NA	NA	TRUE	TRUE	TRUE	TRUE	NA	NA	NA	NA	TRUE	TRUE	TRUE	TRUE
Q92769	1	1.39523	0.937608	1.11957	0.246365	0.0603204	0.0283285	0.0187064	1	1.05552	0.873221	0.6483	0.143562	0.0314273	0.0247084	0.0160926	1	0.884502	0.809487	0.661927	0.150375	0.0342682	0.017057	0.00867848	1	1.00097	1.03889	0.877402	0.246463	0.0565688	0.0341666	0.0180029	1	1.16018	0.925246	0.729706	0.210011	0.0416097	0.010553	0.011476	1	1.12074	0.699082	0.652518	0.198208	0.0372117	0.0159666	0.0151049	1	1.0345	0.91534	0.528057	0.209097	0.0188616	0.0022067	0.00172821	1	1.00681	0.887595	0.708088	0.243119	0.0432038	0.0150695	0.0111411	55.7309	-1.08172	0.0357851	0.922321	52.8694	-0.135593	0.00603943	0.992767	52.7187	-0.108381	0	0.976442	54.4508	-0.190878	0.0295596	0.99876	53.6093	-0.142567	0.00537065	0.98317	52.5122	-0.092197	0	0.958333	52.4205	-0.116114	0	0.997055	53.5773	-0.119039	0	0.996487	2.12165	-1.08172	0.904411	TRUE	0.357191	-0.135593	1	TRUE	0.298234	-0.116114	1	TRUE	0.873423	-0.190878	1	TRUE	TRUE	TRUE	TRUE	TRUE	TRUE	TRUE	TRUE	TRUE	TRUE	TRUE	TRUE	TRUE	TRUE	TRUE	TRUE	TRUE	TRUE	TRUE	TRUE	TRUE	TRUE	TRUE	TRUE	TRUE
Q92783-2	1	0.970499	1.01558	0.840114	0.140481	0.0581967	0.0429089	0.0421786	1	1.02699	0.943193	0.845917	0.119834	0.0446359	0.0299086	0.0305595	1	0.869212	0.879035	0.606622	0.134781	0.0388759	0.0336354	0.0247602	1	0.948879	1.05181	0.864324	0.123195	0.0506589	0.0280096	0.0255099	1	0.85328	0.98889	0.635411	0.130162	0.0559476	0.037238	0.039439	1	1.02081	0.943704	0.750348	0.103026	0.04283	0.0265503	0.0221409	1	0.900208	0.893704	0.599355	0.136995	0.0457884	0.026104	0.0198377	1	0.872064	0.893389	0.692789	0.106729	0.0382641	0.0145668	0.0170729	53.7121	-0.230791	0.0463595	0.999196	53.6699	-0.241774	0.0333486	0.997653	52.5545	-0.122397	0.00873402	0.984239	53.7689	-0.250609	0.0337442	0.996584	52.7876	-0.174924	0.0408243	0.984411	53.2177	-0.215405	0.0272412	0.998034	52.5649	-0.126348	0.00968778	0.991239	53.0261	-0.173825	0.0128943	0.982294	0.924544	-0.230791	0.902318	TRUE	0.452197	-0.241774	1	TRUE	-0.0103568	-0.126348	1	TRUE	0.742797	-0.250609	1	TRUE	TRUE	TRUE	TRUE	TRUE	TRUE	TRUE	TRUE	TRUE	TRUE	TRUE	TRUE	TRUE	TRUE	TRUE	TRUE	TRUE	TRUE	TRUE	TRUE	TRUE	TRUE	TRUE	TRUE	TRUE
Q92785	1	1.00849	0.740525	0.425751	0.2319	0.162381	0.154617	0.142263	1	0.917952	0.785265	0.331286	0.190471	0.10898	0.138476	0.149846	1	1.04934	0.533286	0.205862	0.107399	0.0363935	0.0340541	0.0236912	1	1.21007	0.815506	0.28977	0.160809	0.0656561	0.0543523	0.0637557	1	1.03722	0.772697	0.358579	0.301171	0.261317	0.144235	0.168745	1	1.13195	0.811687	0.440423	0.322561	0.203408	0.179274	0.199968	1	0.771688	0.395129	0.169923	0.0775981	0.0507597	0.0226853	0.0160364	1	1.28428	0.860357	0.347152	0.160653	0.0930608	0.058442	0.0662741	50.9589	-0.0925307	0.143895	0.996878	50.3849	-0.116596	0.131075	0.994747	48.5146	-0.145256	0.0525361	0.987328	50.4204	-0.155732	0.0769871	0.966893	50.5793	-0.112454	0.204334	0.983665	51.4833	-0.103923	0.204717	0.973589	46.979	-0.099104	0.0264531	0.997899	50.9296	-0.155149	0.0833693	0.948182	0.379669	-0.112454	1	TRUE	-1.09835	-0.116596	0.863883	TRUE	1.53557	-0.145256	0.99653	TRUE	-0.509245	-0.155732	1	TRUE	TRUE	TRUE	TRUE	TRUE	TRUE	TRUE	TRUE	TRUE	TRUE	TRUE	TRUE	TRUE	TRUE	TRUE	TRUE	TRUE	TRUE	TRUE	TRUE	TRUE	TRUE	TRUE	TRUE	TRUE
Q92793	1	0.965247	1.03001	0.856202	0.204448	0.0385622	0.0268852	0.00882212	1	0.8719	0.874045	0.754849	0.164654	0.0550614	0.0387266	0.024559	1	1.02597	1.18329	0.835506	0.38456	0.192645	0.157544	0.188634	1	1.30257	1.06156	0.765293	0.226867	0.14137	0.0489877	0.0665859	1	0.993407	1.05733	0.810421	0.199603	0.0330607	0.0219166	0.0128909	1	1.00455	1.03493	0.805873	0.148349	0.0506536	0.0141879	0.0286603	1	0.924933	0.960149	0.755524	0.343521	0.198595	0.137617	0.0779315	1	0.835072	1.08819	0.825878	0.319151	0.187313	0.0846972	0.0766445	54.1708	-0.197442	0.019719	0.998452	53.4975	-0.162823	0.0278377	0.978164	54.8928	-0.140586	0.172604	0.970879	53.7936	-0.16299	0.0790801	0.945002	53.9532	-0.183692	0.0172602	0.997456	53.6624	-0.207566	0.0285153	0.998778	54.4769	-0.101318	0.100313	0.993289	54.5978	-0.141854	0.100075	0.967876	0.217539	-0.197442	1	TRUE	-0.164903	-0.207566	1	TRUE	0.415858	-0.140586	1	TRUE	-0.804153	-0.16299	1	TRUE	TRUE	TRUE	TRUE	TRUE	TRUE	TRUE	TRUE	TRUE	TRUE	TRUE	TRUE	TRUE	TRUE	TRUE	TRUE	TRUE	TRUE	TRUE	TRUE	TRUE	TRUE	TRUE	TRUE	TRUE
Q92794	1	0.986149	0.857868	0.735683	0.448871	0.295551	0.391778	0.438503	NA	NA	NA	NA	NA	NA	NA	NA	1	0.80832	0.846068	0.463862	0.384597	0.241202	0.185036	0.221551	1	0.778889	0.879667	0.84524	0.489417	0.23018	0.144706	0.0973962	1	0.577171	0.696396	0.437911	0.420137	0.305818	0.304205	0.460035	NA	NA	NA	NA	NA	NA	NA	NA	1	1.00641	1.10254	0.747475	0.514083	0.333282	0.279367	0.337798	1	0.80076	0.484149	0.459098	0.371686	0.284358	0.141554	0.141873	55.1153	-0.0718065	0.364712	0.961364	NA	NA	NA	NA	52.4814	-0.0568665	0.161913	0.961403	55.9905	-0.0697286	0.0241399	0.942074	50.1376	-0.0460223	0.351784	0.807395	NA	NA	NA	NA	55.6133	-0.0895408	0.308129	0.972042	50.21	-0.0473115	0.118626	0.951977	4.97768	-0.0718065	0.0514009	TRUE	NA	NA	NA	FALSE	-3.13188	-0.0895408	0.587149	TRUE	5.78056	-0.0697286	0.000452558	TRUE	TRUE	FALSE	TRUE	TRUE	TRUE	FALSE	TRUE	TRUE	TRUE	TRUE	NA	NA	TRUE	TRUE	TRUE	TRUE	TRUE	TRUE	NA	NA	TRUE	TRUE	TRUE	TRUE
Q92797	1	0.987561	0.629866	0.15549	0.045907	0.0168251	0.0167904	0.0152461	1	0.910249	0.565086	0.147875	0.0429979	0.0183005	0.0227182	0.0169602	1	0.911775	0.422168	0.123493	0.0450521	0.0170447	0.0194713	0.0144574	1	0.992991	0.694426	0.2163	0.102392	0.0435194	0.0444453	0.0424806	1	0.931051	0.568372	0.121115	0.03208	0.0190285	0.013293	0.0137329	1	0.916058	0.469642	0.125291	0.0372501	0.0267603	0.0173589	0.012017	1	0.643066	0.237388	0.0845599	0.0374247	0.0158424	0.00737144	0.00581537	1	0.976482	0.58879	0.2094	0.0902673	0.0547158	0.0385843	0.037314	48.8903	-0.154035	0.0184508	0.999561	48.4282	-0.130075	0.0139379	0.999566	47.5239	-0.142035	0.0224901	0.999179	49.4465	-0.140515	0.0484366	0.998987	48.419	-0.147017	0.011949	0.999712	47.817	-0.13847	0.0185588	0.999806	45.3381	-0.122696	0.0160272	0.996497	48.8272	-0.127927	0.0465678	0.998388	0.47133	-0.154035	1	TRUE	0.611133	-0.13847	1	TRUE	2.18577	-0.142035	0.798185	TRUE	0.619277	-0.140515	1	TRUE	TRUE	TRUE	TRUE	TRUE	TRUE	TRUE	TRUE	TRUE	TRUE	TRUE	TRUE	TRUE	TRUE	TRUE	TRUE	TRUE	TRUE	TRUE	TRUE	TRUE	TRUE	TRUE	TRUE	TRUE
Q92804-2	1	0.959189	1.0333	0.761631	0.408778	0.339245	0.457091	0.534865	1	1.11874	0.8993	0.739863	0.47694	0.312563	0.431481	0.549818	1	1.33025	1.18765	0.888051	0.718911	0.458038	0.796058	0.967139	1	0.951244	0.932952	0.691323	0.494327	0.334106	0.482566	0.743168	1	0.96195	0.987437	0.668836	0.528681	0.422843	0.559992	0.617947	1	0.943382	0.747288	0.588797	0.421269	0.394748	0.421559	0.519144	1	1.30873	1.03202	0.917257	0.723467	0.616574	0.799562	0.708996	1	1.03334	1.01077	0.710686	0.508461	0.439242	0.455457	0.739825	52.4939	-0.678282	0.434995	0.959622	55.4286	-0.0877125	0.429195	0.918091	NA	-0.318088	0.735037	0.462453	NA	-0.0883128	0.511445	0.789751	NA	-0.133402	0.531657	0.941926	53.8111	-0.0623686	0.434656	0.96666	NA	-0.0877284	0.710293	0.678217	NA	-0.559158	0.535746	0.868859	NA	-0.678282	NA	TRUE	1.61753	-0.0877125	0.828901	TRUE	NA	-0.318088	NA	FALSE	NA	-0.559158	NA	TRUE	TRUE	TRUE	TRUE	TRUE	TRUE	TRUE	TRUE	TRUE	TRUE	TRUE	TRUE	TRUE	TRUE	TRUE	TRUE	TRUE	TRUE	TRUE	TRUE	TRUE	TRUE	TRUE	TRUE	TRUE
Q92820	1	1.03243	0.999542	0.984631	0.689847	0.663647	0.751283	0.872371	1	0.863295	0.90615	0.793429	0.561213	0.471305	0.560597	0.604797	1	0.928982	0.979375	0.842614	0.630877	0.682896	0.742401	0.648943	1	1.03406	0.994466	0.953764	0.719432	0.6436	0.822118	1.00184	1	0.873094	0.765182	0.776699	0.596616	0.532256	0.732005	0.849809	1	0.931626	0.830122	0.778673	0.542178	0.513374	0.617375	0.684484	1	0.919323	0.929885	0.733266	0.721899	0.64915	0.701202	0.686554	1	0.877801	0.810732	0.829068	0.567851	0.561466	0.679113	0.7934	NA	-0.304023	0.744287	0.833704	NA	-0.0489897	0.532526	0.878017	NA	-0.389026	0.676279	0.920008	NA	-0.243121	0.796747	0.525236	NA	-0.0360956	0.691808	0.572008	NA	-0.0396723	0.588862	0.857371	NA	-0.0377804	0.679222	0.935778	NA	-0.0282675	0.661407	0.653731	NA	-0.304023	NA	TRUE	NA	-0.0489897	NA	TRUE	NA	-0.389026	NA	TRUE	NA	-0.243121	NA	TRUE	TRUE	TRUE	TRUE	TRUE	TRUE	TRUE	TRUE	TRUE	TRUE	TRUE	TRUE	TRUE	TRUE	TRUE	TRUE	TRUE	TRUE	TRUE	TRUE	TRUE	TRUE	TRUE	TRUE	TRUE
Q92828	1	2.06383	1.00273	0	0	0	0	0	1	1.0984	1.16646	0.629138	0.139169	0	0.0490725	0	1	2.11294	0.862849	1.02016	0.446001	0.319421	0.203168	0	NA	NA	NA	NA	NA	NA	NA	NA	1	1.7674	1.93523	1.21194	0	0	0	0	1	0.833267	1.11587	0.651936	0	0	0	0	1	1.39414	1.23554	0.440102	0.437412	0.15884	0.110073	0	NA	NA	NA	NA	NA	NA	NA	NA	50.2013	-1.24507	0	0.730393	52.7442	-0.206226	0.0276787	0.975469	56.2293	-0.120129	0.122686	0.584601	NA	NA	NA	NA	54.4928	-1.14701	0	0.696167	52.1305	-1.19899	0	0.976355	51.8739	-0.523043	0.176557	0.845787	NA	NA	NA	NA	-4.29143	-1.24507	0.0024352	TRUE	0.613685	-1.19899	1	TRUE	4.35538	-0.523043	0.703444	TRUE	NA	NA	NA	FALSE	TRUE	TRUE	TRUE	FALSE	TRUE	TRUE	TRUE	FALSE	TRUE	TRUE	TRUE	TRUE	TRUE	TRUE	NA	NA	TRUE	TRUE	TRUE	TRUE	TRUE	TRUE	NA	NA
Q92835	1	1.06779	0.642972	0.226395	0.0646254	0.0418005	0.0411467	0.0527901	1	1.06212	0.634518	0.237473	0.0759546	0.0495572	0.0629357	0.0778718	1	0.794789	0.374984	0.156225	0.0598017	0.0335467	0.0370918	0.0298483	1	1.10935	0.684577	0.243228	0.0738655	0.0449979	0.0412782	0.0551352	1	0.945837	0.585419	0.194388	0.0681594	0.0458761	0.0396841	0.0634855	1	1.01765	0.577739	0.227064	0.0779925	0.0669011	0.0595815	0.0947607	1	0.674506	0.299194	0.129856	0.0599121	0.0385688	0.0368319	0.0332545	1	1.0107	0.593922	0.187171	0.0626235	0.0478122	0.0350225	0.0502362	49.2136	-0.145064	0.0476049	0.991561	49.1705	-0.142968	0.0654643	0.991244	46.8917	-0.110285	0.0327991	0.998667	49.5266	-0.147124	0.0500975	0.986565	48.6971	-0.129554	0.0464992	0.999535	48.7565	-0.139725	0.0756196	0.99412	45.8231	-0.109196	0.0383183	0.996279	48.7611	-0.148055	0.0472423	0.997275	0.516521	-0.145064	1	TRUE	0.414037	-0.142968	1	TRUE	1.06853	-0.110285	1	TRUE	0.765557	-0.148055	1	TRUE	TRUE	TRUE	TRUE	TRUE	TRUE	TRUE	TRUE	TRUE	TRUE	TRUE	TRUE	TRUE	TRUE	TRUE	TRUE	TRUE	TRUE	TRUE	TRUE	TRUE	TRUE	TRUE	TRUE	TRUE
Q92841	1	0.872426	0.817816	0.509757	0.0860504	0.0500958	0.036805	0.0299405	1	0.987476	1.01796	0.434586	0.0797257	0.0367281	0.040044	0.0315225	1	1.39508	1.19229	0.446361	0.0511946	0.0463261	0	0.00425106	1	0.95285	0.950013	0.50959	0.0651365	0.0586252	0.0581347	0.0299738	1	0.896626	0.814055	0.385543	0.0855845	0.0563679	0.0305655	0.0209569	1	0.948108	0.900048	0.416297	0.0833695	0.0502375	0.0469206	0.0308974	1	1.2998	0.851458	0.261704	0.0640397	0.0410359	0	0	1	1.15814	0.839802	0.54953	0.116811	0.0701179	0.0763863	0.0234429	51.5704	-0.104303	0.00435908	0.984458	51.7807	-0.298204	0.045064	0.998838	51.9538	-1.1723	0.0254428	0.91978	52.02	-0.193385	0.0420228	0.997535	50.859	-0.113773	0.0161314	0.994128	51.3887	-0.150007	0.0353412	0.998156	50.483	-0.182355	0.0198	0.951391	52.116	-0.125752	0.0377718	0.976493	0.711384	-0.113773	1	TRUE	0.391952	-0.298204	1	TRUE	1.47084	-1.1723	1	TRUE	-0.095919	-0.193385	1	TRUE	TRUE	TRUE	TRUE	TRUE	TRUE	TRUE	TRUE	TRUE	TRUE	TRUE	TRUE	TRUE	TRUE	TRUE	TRUE	TRUE	TRUE	TRUE	TRUE	TRUE	TRUE	TRUE	TRUE	TRUE
Q92841-3	1	0.944777	0.85285	0.496208	0.0721118	0.0390374	0.030649	0.0284493	1	0.925618	0.83542	0.401526	0.056343	0.02086	0.0202881	0.014411	1	1.18267	0.94708	0.390357	0.0930927	0.0355444	0.0347819	0.0370643	1	0.954361	0.88052	0.502094	0.0734538	0.0332236	0.0235961	0.0296152	1	0.995888	0.888812	0.455932	0.066199	0.0396038	0.0239502	0.025191	1	0.955289	0.859111	0.386844	0.0444464	0.0246802	0.0114251	0.0117279	1	1.11268	0.820165	0.285096	0.0769124	0.0343296	0.0219675	0.019349	1	1.05777	0.914063	0.471698	0.0667429	0.0369752	0.0181915	0.0239257	51.6914	-0.127079	0.0116122	0.994724	51.0475	-0.127871	0.00183632	0.996058	51.4204	-0.190952	0.041017	0.980134	51.836	-0.13893	0.012656	0.996554	51.593	-0.147292	0.0175854	0.998934	51.0774	-0.142791	0.00341428	0.998255	50.4325	-0.157192	0.0276292	0.990304	51.7667	-0.161916	0.0181335	0.997075	0.0983892	-0.147292	1	TRUE	-0.0298119	-0.142791	1	TRUE	0.987895	-0.190952	1	TRUE	0.0692791	-0.161916	1	TRUE	TRUE	TRUE	TRUE	TRUE	TRUE	TRUE	TRUE	TRUE	TRUE	TRUE	TRUE	TRUE	TRUE	TRUE	TRUE	TRUE	TRUE	TRUE	TRUE	TRUE	TRUE	TRUE	TRUE	TRUE
Q92844	1	0.837213	0.842715	0.21209	0.151511	0.08331	0.0502571	0.0433292	1	1.11255	0.723371	0.327701	0.155486	0.107337	0.0578646	0.0612792	1	1.1049	0.965486	0.658687	0.240417	0.127033	0.1147	0.119809	1	0.716232	0.718772	0.443859	0.261385	0.126957	0.109605	0.106775	1	1.07013	1.03212	0.307936	0.183734	0.114701	0.0468469	0.041935	1	0.933534	0.605879	0.241344	0.122572	0.102771	0.0346423	0.0368668	1	0.918389	0.651439	0.391535	0.237572	0.190644	0.0916082	0.080222	1	1.10908	0.75933	0.54677	0.287223	0.205667	0.131461	0.157925	50.0458	-0.1757	0.0741283	0.974087	50.2482	-0.121541	0.0791153	0.983072	53.2078	-0.135473	0.114592	0.991507	50.7037	-0.0531371	0.0109914	0.968905	51.6109	-0.570236	0.096792	0.987556	49.0421	-0.107184	0.0534377	0.997704	50.4233	-0.0713362	0.0836348	0.995377	52.3157	-0.0815716	0.140306	0.975706	-1.56506	-0.570236	0.951918	TRUE	1.20602	-0.121541	0.906947	TRUE	2.78442	-0.135473	0.483586	TRUE	-1.61207	-0.0815716	0.986981	TRUE	TRUE	TRUE	TRUE	TRUE	TRUE	TRUE	TRUE	TRUE	TRUE	TRUE	TRUE	TRUE	TRUE	TRUE	TRUE	TRUE	TRUE	TRUE	TRUE	TRUE	TRUE	TRUE	TRUE	TRUE
Q92851-6	1	1.84573	0.891019	0.337451	0.210682	0	0.0229377	0	1	2.05734	0.845737	0	0.396945	0	0	0	1	1.1281	0.673828	0.16041	0	0	0.0190058	0.0157193	NA	NA	NA	NA	NA	NA	NA	NA	1	0.870557	0.881373	0.570658	0.0891281	0.0413898	0	0	1	0.846238	0.474328	0.648771	0.113113	0.0645485	0	0	1	1.10291	0.535146	0.186158	0.0536261	0	0	0.0138493	NA	NA	NA	NA	NA	NA	NA	NA	51.1324	-0.172111	0.0435207	0.755561	48.3412	-1.19115	0.0793889	0.672126	49.1377	-0.179987	0.0105424	0.985966	NA	NA	NA	NA	52.2636	-0.132599	0	0.985013	50.1095	-0.0642099	0	0.901643	48.4985	-0.162352	0.0242631	0.981495	NA	NA	NA	NA	-1.13117	-0.172111	0.331099	TRUE	-1.76827	-1.19115	0.923605	TRUE	0.639222	-0.179987	1	TRUE	NA	NA	NA	FALSE	TRUE	TRUE	TRUE	FALSE	TRUE	TRUE	TRUE	FALSE	TRUE	TRUE	TRUE	TRUE	TRUE	TRUE	NA	NA	TRUE	TRUE	TRUE	TRUE	TRUE	TRUE	NA	NA
Q92854	1	0.975974	0.933887	1.00677	0.617174	0.514531	0.327543	0.128006	1	1.00303	0.968438	0.784009	0.367317	0.248924	0.252659	0.0971481	1	0.771716	0.832566	0.716957	0.557483	0.486969	0.357384	0.106397	1	0.827218	1.09057	0.98501	0.597474	0.523553	0.327154	0.208634	1	0.930217	0.81208	0.787815	0.511005	0.423984	0.256246	0.109286	1	1.12436	1.0986	0.846154	0.426515	0.357371	0.225115	0.15825	1	0.856526	1.01284	0.794054	0.626737	0.491186	0.403885	0.125622	1	0.893583	1.00765	1.0322	0.589668	0.514533	0.391872	0.23075	59.8159	-0.0589905	0	0.964679	54.7153	-0.104747	0.173694	0.988189	57.5239	-0.0354561	0	0.922482	59.2475	-0.0652318	0.198191	0.915121	57.0514	-0.0461875	0	0.981014	55.5231	-0.108593	0.220202	0.963678	59.4685	-0.0458036	0	0.944299	59.0106	-0.0699644	0.28164	0.930668	2.76451	-0.0589905	0.527642	TRUE	-0.807812	-0.108593	0.988312	TRUE	-1.94459	-0.0458036	1	TRUE	0.236947	-0.0699644	1	TRUE	TRUE	TRUE	TRUE	TRUE	TRUE	TRUE	TRUE	TRUE	TRUE	TRUE	TRUE	TRUE	TRUE	TRUE	TRUE	TRUE	TRUE	TRUE	TRUE	TRUE	TRUE	TRUE	TRUE	TRUE
Q92859-3	1	1.34081	1.32279	0.770983	0.212882	0.183026	0.167951	0.186808	1	0.790853	0.780902	0.775212	0.246492	0.185248	0.166465	0.0632901	NA	NA	NA	NA	NA	NA	NA	NA	NA	NA	NA	NA	NA	NA	NA	NA	1	0.883097	1.08719	0.522986	0.315086	0.177947	0.260437	0.246365	1	0.928349	0.925447	0.915532	0.275915	0.237142	0.216323	0.189822	NA	NA	NA	NA	NA	NA	NA	NA	NA	NA	NA	NA	NA	NA	NA	NA	52.8923	-0.320069	0.186243	0.884899	53.6602	-0.0591748	0	0.922962	NA	NA	NA	NA	NA	NA	NA	NA	52.0536	-0.477485	0.249945	0.968272	54.2781	-0.223936	0.21345	0.988585	NA	NA	NA	NA	NA	NA	NA	NA	0.838725	-0.477485	1	TRUE	-0.617865	-0.223936	0.850235	TRUE	NA	NA	NA	FALSE	NA	NA	NA	FALSE	TRUE	TRUE	FALSE	FALSE	TRUE	TRUE	FALSE	FALSE	TRUE	TRUE	TRUE	TRUE	NA	NA	NA	NA	TRUE	TRUE	TRUE	TRUE	NA	NA	NA	NA
Q92878-2	1	1.05463	0.844122	0.431563	0.0869234	0.0326835	0.0253347	0.0255614	1	0.962469	0.744048	0.382703	0.0787128	0.0282116	0.0299625	0.02221	1	1.07779	0.743882	0.313604	0.0907231	0.0266357	0.0308321	0.0236964	1	0.992555	0.860474	0.466519	0.118407	0.0499455	0.0381243	0.031013	1	1.09708	0.921374	0.429979	0.088279	0.0371994	0.0211635	0.0205681	1	0.963172	0.728539	0.352155	0.06194	0.0329245	0.0188842	0.0160029	1	0.944617	0.647946	0.263812	0.0732302	0.0320042	0.0230486	0.0145751	1	1.14467	0.847308	0.471118	0.0993656	0.0489511	0.0337064	0.0320487	51.3432	-0.131809	0.0164673	0.996294	50.5595	-0.107593	0.0062393	0.998031	50.2668	-0.128733	0.0250376	0.992134	51.6225	-0.123075	0.0257029	0.999545	51.5678	-0.163115	0.0248451	0.99374	50.3012	-0.110528	0.00324788	0.998311	49.4122	-0.110887	0.0129155	0.999781	51.6282	-0.132518	0.0262025	0.983495	-0.22461	-0.163115	1	TRUE	0.258319	-0.110528	1	TRUE	0.854541	-0.128733	1	TRUE	-0.00573887	-0.132518	1	TRUE	TRUE	TRUE	TRUE	TRUE	TRUE	TRUE	TRUE	TRUE	TRUE	TRUE	TRUE	TRUE	TRUE	TRUE	TRUE	TRUE	TRUE	TRUE	TRUE	TRUE	TRUE	TRUE	TRUE	TRUE
Q92879-2	1	0.91913	0.780649	0.297098	0.0912919	0.0119624	0.0464274	0.0151285	1	0.90696	0.738804	0.148707	0.0252952	0.0431039	0.0205054	0.0119226	1	1.04652	0.574383	0.204762	0.0664252	0.049283	0.042403	0.025693	1	1.06494	0.941074	0.50018	0.128353	0.0729234	0.029164	0	1	0.886071	0.775452	0.321314	0.081247	0.0483104	0.0266826	0.00987734	1	1.11698	0.818119	0.275716	0.0545673	0.0195615	0.0217163	0.017409	1	0.790977	0.420733	0.128394	0.0742395	0.0384942	0.0258099	0.0210062	1	0.886219	0.973456	0.439546	0.130963	0.0864819	0.00991752	0	50.2585	-0.124014	0.0182224	0.996678	49.3677	-0.173521	0.0192754	0.994775	48.7506	-0.145492	0.046132	0.991875	52.0537	-0.146691	0.029233	0.995714	50.3193	-0.112016	0.0107278	0.994275	50.3749	-0.161732	0.0193635	0.990055	47.1081	-0.106839	0.0241634	0.998514	51.7365	-0.159245	0.0359204	0.986133	-0.0608005	-0.124014	1	TRUE	-1.00717	-0.173521	0.554248	TRUE	1.64252	-0.145492	0.977364	TRUE	0.317192	-0.159245	1	TRUE	TRUE	TRUE	TRUE	TRUE	TRUE	TRUE	TRUE	TRUE	TRUE	TRUE	TRUE	TRUE	TRUE	TRUE	TRUE	TRUE	TRUE	TRUE	TRUE	TRUE	TRUE	TRUE	TRUE	TRUE
Q92882	1	1.03728	1.02566	0.478945	0.126179	0.065001	0.0523598	0.0498633	1	0.855911	0.819707	0.428352	0.114625	0.0572011	0.0562523	0.0522487	1	0.814454	0.676836	0.266813	0.110224	0.0517573	0.0516897	0.0332476	1	1.00025	0.981011	0.528501	0.142629	0.0766104	0.0673062	0.0684828	1	0.886914	0.995089	0.37931	0.124044	0.0598384	0.0548991	0.0494574	1	0.969182	0.876906	0.445092	0.100877	0.0663847	0.0537363	0.0498153	1	0.850525	0.626279	0.246961	0.119771	0.062421	0.0497588	0.0346566	1	0.96251	0.927632	0.46307	0.135869	0.0792516	0.0589806	0.0662343	51.9336	-0.234858	0.0677956	0.996583	51.1029	-0.102618	0.029744	0.986797	49.3292	-0.0878314	0.0170915	0.98978	52.2022	-0.17168	0.0724672	0.999569	51.4755	-0.235547	0.0680702	0.988553	51.4898	-0.134572	0.0451285	0.998989	49.0332	-0.0920245	0.0305389	0.996959	51.7619	-0.146613	0.065007	0.999022	0.458061	-0.235547	1	TRUE	-0.386946	-0.134572	1	TRUE	0.296036	-0.0920245	1	TRUE	0.440237	-0.17168	1	TRUE	TRUE	TRUE	TRUE	TRUE	TRUE	TRUE	TRUE	TRUE	TRUE	TRUE	TRUE	TRUE	TRUE	TRUE	TRUE	TRUE	TRUE	TRUE	TRUE	TRUE	TRUE	TRUE	TRUE	TRUE
Q92888	1	1.13054	0.777255	0.238985	0.0596062	0.0194905	0.0220786	0.0222892	1	1.04729	0.72278	0.20143	0.0454691	0.0133696	0.0225809	0.020616	1	0.963752	0.482655	0.181094	0.0569533	0.0173509	0.0280283	0.02908	1	1.09799	0.850322	0.317728	0.0643189	0.022475	0.0176082	0.0224865	1	1.03641	0.737632	0.188841	0.0426403	0.0193015	0.0126055	0.0200015	1	1.05713	0.629106	0.180366	0.037436	0.0209546	0.0150709	0.0176828	1	0.749118	0.364633	0.155708	0.0534881	0.0233306	0.0240542	0.0189474	1	1.11696	0.721942	0.236132	0.0542348	0.0207397	0.00988468	0.00996601	50.0081	-0.162838	0.0243344	0.987142	49.5542	-0.159244	0.0199753	0.99691	48.0884	-0.135657	0.0324772	0.996113	50.7228	-0.159094	0.0198861	0.992987	49.5665	-0.166248	0.0185536	0.998135	48.989	-0.156788	0.0213315	0.994002	46.6579	-0.102693	0.0191603	0.997743	49.7575	-0.151083	0.0162314	0.98751	0.4416	-0.166248	1	TRUE	0.565176	-0.159244	1	TRUE	1.4305	-0.135657	1	TRUE	0.96526	-0.159094	0.984224	TRUE	TRUE	TRUE	TRUE	TRUE	TRUE	TRUE	TRUE	TRUE	TRUE	TRUE	TRUE	TRUE	TRUE	TRUE	TRUE	TRUE	TRUE	TRUE	TRUE	TRUE	TRUE	TRUE	TRUE	TRUE
Q92889	1	1.10595	1.08515	0.505362	0.0895564	0.019895	0.0409819	0.0393955	1	0.853974	0.886468	0.370128	0.0572749	0.0206595	0.0391466	0.027384	NA	NA	NA	NA	NA	NA	NA	NA	NA	NA	NA	NA	NA	NA	NA	NA	1	0.995684	1.08222	0.414158	0.0801784	0.0127061	0.0139501	0.0297537	1	0.969396	0.755087	0.426644	0.0561686	0.0239973	0.0139931	0.0120513	NA	NA	NA	NA	NA	NA	NA	NA	NA	NA	NA	NA	NA	NA	NA	NA	52.0146	-0.404863	0.0469794	0.988148	51.0521	-0.149807	0.0200513	0.984803	NA	NA	NA	NA	NA	NA	NA	NA	51.8604	-0.628694	0.0341341	0.99423	50.8311	-0.109937	0	0.99492	NA	NA	NA	NA	NA	NA	NA	NA	0.154185	-0.628694	1	TRUE	0.221034	-0.149807	1	TRUE	NA	NA	NA	FALSE	NA	NA	NA	FALSE	TRUE	TRUE	FALSE	FALSE	TRUE	TRUE	FALSE	FALSE	TRUE	TRUE	TRUE	TRUE	NA	NA	NA	NA	TRUE	TRUE	TRUE	TRUE	NA	NA	NA	NA
Q92890-1	1	0.958742	0.875815	0.659653	0.271865	0.149574	0.0859306	0.0427852	1	0.859913	0.861896	0.658206	0.257957	0.138708	0.09459	0.0320313	1	0.864564	0.91874	0.738082	0.402288	0.296788	0.159349	0.0489895	1	1.00434	1.14302	1.0775	0.53473	0.291588	0.174073	0.0969427	1	0.866333	0.854862	0.60413	0.256382	0.156228	0.0850943	0.0342745	1	0.881149	0.871475	0.663936	0.268127	0.155645	0.0976693	0.0302094	1	0.906509	0.930463	0.815504	0.45335	0.28648	0.14691	0.030099	1	1.06136	1.20727	1.08649	0.539429	0.348826	0.161485	0.0695487	53.4533	-0.0889562	0.0394942	0.996952	53.2966	-0.0797428	0.0146927	0.98261	55.3443	-0.0613412	0	0.980142	56.2641	-0.198296	0.178047	0.966522	52.9624	-0.074234	0.00916975	0.988156	53.4546	-0.0806648	0.0213783	0.986843	56.0296	-0.0708106	0	0.987912	56.979	-0.124141	0.136422	0.938938	0.490869	-0.0889562	1	TRUE	-0.158056	-0.0806648	1	TRUE	-0.685253	-0.0708106	1	TRUE	-0.714858	-0.198296	0.937521	TRUE	TRUE	TRUE	TRUE	TRUE	TRUE	TRUE	TRUE	TRUE	TRUE	TRUE	TRUE	TRUE	TRUE	TRUE	TRUE	TRUE	TRUE	TRUE	TRUE	TRUE	TRUE	TRUE	TRUE	TRUE
Q92896	1	1.07978	1.48315	0.938473	0.309571	0.212017	0.134352	0.117583	1	1.00289	1.28262	0.809992	0.328752	0.208485	0.179975	0.122566	1	0.929724	1.36734	0.732303	0.401937	0.235916	0.18767	0.101913	1	1.01834	1.60477	0.924439	0.416468	0.237452	0.163297	0.157939	1	0.899106	1.61212	0.85402	0.2452	0.129501	0.0621725	0.0591783	1	0.862037	1.50319	0.951973	0.272212	0.161712	0.125234	0.108535	1	1.04577	1.33014	0.649689	0.246643	0.121951	0.0616436	0.0434623	1	1.04335	1.70633	1.10661	0.261663	0.142403	0.0745213	0.0640548	54.8697	-0.213506	0.152015	0.873884	54.4199	-0.153949	0.167025	0.940201	54.7413	-0.121846	0.163671	0.887577	55.4539	-0.171318	0.179262	0.808752	54.3108	-0.199928	0.0818847	0.827554	54.7713	-0.243524	0.130576	0.858188	53.1983	-0.172953	0.0885792	0.928349	55.7146	-1.01763	0.0936598	0.807519	0.558902	-0.213506	1	TRUE	-0.351333	-0.243524	1	TRUE	1.54301	-0.172953	1	TRUE	-0.260722	-1.01763	1	TRUE	TRUE	TRUE	TRUE	TRUE	TRUE	TRUE	TRUE	TRUE	TRUE	TRUE	TRUE	TRUE	TRUE	TRUE	TRUE	TRUE	TRUE	TRUE	TRUE	TRUE	TRUE	TRUE	TRUE	TRUE
Q92900	NA	NA	NA	NA	NA	NA	NA	NA	NA	NA	NA	NA	NA	NA	NA	NA	1	1.54033	0.685851	0.510597	0.536513	0.167895	0	0	NA	NA	NA	NA	NA	NA	NA	NA	NA	NA	NA	NA	NA	NA	NA	NA	NA	NA	NA	NA	NA	NA	NA	NA	1	0.703486	1.24704	0.755149	0.315593	0.303206	0	0	NA	NA	NA	NA	NA	NA	NA	NA	NA	NA	NA	NA	NA	NA	NA	NA	53.8801	-0.0725305	0	0.7878	NA	NA	NA	NA	NA	NA	NA	NA	NA	NA	NA	NA	54.8211	-0.110558	0.0418613	0.862019	NA	NA	NA	NA	NA	NA	NA	FALSE	NA	NA	NA	FALSE	-0.94099	-0.110558	1	TRUE	NA	NA	NA	FALSE	FALSE	FALSE	TRUE	FALSE	FALSE	FALSE	TRUE	FALSE	NA	NA	NA	NA	TRUE	TRUE	NA	NA	NA	NA	NA	NA	TRUE	TRUE	NA	NA
Q92900-2	1	0.999653	1.0249	0.87611	0.622088	0.467805	0.448827	0.394695	1	0.942843	0.9715	0.773129	0.573671	0.431629	0.479287	0.421276	1	0.959386	0.943142	0.701192	0.59456	0.454235	0.477457	0.267269	1	0.984389	1.02929	0.893188	0.637812	0.479793	0.498069	0.51219	1	0.940858	0.988274	0.820466	0.654126	0.481428	0.500678	0.452543	1	0.969844	0.973246	0.799731	0.657263	0.518026	0.586192	0.49981	1	0.946563	0.905022	0.704972	0.617328	0.512149	0.504526	0.292753	1	1.05493	1.01737	0.86165	0.719137	0.528217	0.562368	0.520957	58.6274	-0.0715831	0.414224	0.9951	57.9407	-0.0634384	0.431713	0.986137	58.8863	-0.0395235	0.252919	0.96264	61.8646	-0.0791842	0.492031	0.992372	60.9741	-0.0532982	0.452349	0.984203	NA	-0.0493542	0.522097	0.979281	60.6021	-0.0312472	0.146964	0.964843	NA	-0.0537585	0.52145	0.976953	-2.34673	-0.0715831	0.987726	TRUE	NA	-0.0634384	NA	TRUE	-1.71579	-0.0395235	1	TRUE	NA	-0.0791842	NA	TRUE	TRUE	TRUE	TRUE	TRUE	TRUE	TRUE	TRUE	TRUE	TRUE	TRUE	TRUE	TRUE	TRUE	TRUE	TRUE	TRUE	TRUE	TRUE	TRUE	TRUE	TRUE	TRUE	TRUE	TRUE
Q92902-2	1	0.891492	0.852435	0.53432	0.260129	0.0837251	0.0398406	0.0424005	1	0.989126	0.924256	0.613577	0.142249	0.046678	0.049687	0.0388085	1	1.50732	1.08346	0.765369	0.530259	0	0	0.106603	NA	NA	NA	NA	NA	NA	NA	NA	1	0.916308	1.04743	0.453236	0.250629	0.0748461	0.0259434	0.0193075	1	1.07977	0.824391	0.832921	0.247943	0.0721202	0.0543944	0.0172198	1	0.444525	0.841703	0.330073	0.176295	0	0	0	NA	NA	NA	NA	NA	NA	NA	NA	52.4341	-0.081878	0.00151361	0.994226	52.6953	-0.146135	0.0346762	0.998897	55.5525	-0.129284	0.00836024	0.860162	NA	NA	NA	NA	52.1532	-0.138985	0.0553309	0.973422	54.2021	-0.151928	0.0317007	0.976566	48.8398	-0.0591509	0	0.795544	NA	NA	NA	NA	0.280888	-0.138985	1	TRUE	-1.50676	-0.151928	0.23725	TRUE	6.7127	-0.129284	3.20206e-05	TRUE	NA	NA	NA	FALSE	TRUE	TRUE	TRUE	FALSE	TRUE	TRUE	TRUE	FALSE	TRUE	TRUE	TRUE	TRUE	TRUE	TRUE	NA	NA	TRUE	TRUE	TRUE	TRUE	TRUE	TRUE	NA	NA
Q92905	1	1.17998	1.15818	1.08304	0.500055	0.123786	0.0504315	0.0346231	1	0.936303	1.03281	1.0328	0.443067	0.06456	0.0509335	0.0156274	1	0.826143	0.880844	0.699575	0.344781	0.0523759	0.0403234	0.0199468	1	1.15064	1.2017	1.13122	0.524263	0.110288	0.0473785	0.0256262	1	0.959848	1.18676	0.959817	0.543579	0.105002	0.0395438	0.0201047	1	0.994378	0.997116	0.957601	0.382057	0.0584042	0.0309388	0.00911371	1	0.902825	0.980473	0.766679	0.420179	0.0569059	0.0260537	0.0146812	1	0.976068	0.981266	0.913309	0.442627	0.122224	0.0265828	0.0112767	56.0028	-0.367869	0.0686799	0.963522	55.8912	-0.531173	0.0436411	0.99531	53.8704	-0.091907	0	0.972353	56.0507	-0.483974	0.0609296	0.957111	56.2652	-0.17273	0.0277912	0.977715	55.4093	-0.204284	0.0228467	0.999764	54.869	-0.111978	0	0.989525	55.6565	-0.139507	0.0151686	0.99906	-0.262425	-0.367869	1	TRUE	0.481859	-0.531173	1	TRUE	-0.998615	-0.111978	1	TRUE	0.39418	-0.483974	1	TRUE	TRUE	TRUE	TRUE	TRUE	TRUE	TRUE	TRUE	TRUE	TRUE	TRUE	TRUE	TRUE	TRUE	TRUE	TRUE	TRUE	TRUE	TRUE	TRUE	TRUE	TRUE	TRUE	TRUE	TRUE
Q92917	1	0.940953	0.687672	0.251663	0.0555966	0.0192767	0.0228598	0.0172884	1	0.931851	0.661651	0.19404	0.0397572	0.0129465	0.0138813	0.011149	1	0.867499	0.551837	0.189044	0.0624449	0.0192977	0.0226372	0.0152263	1	0.879942	0.443016	0.133335	0.0204355	0.0138718	0.00475714	0	1	0.906463	0.716978	0.239077	0.0523696	0.0261201	0.0179098	0.0153223	1	0.921052	0.639165	0.182693	0.0323307	0.0189579	0.00665372	0.0108827	1	0.655519	0.363162	0.132875	0.0438509	0.0266851	0.0112702	0.0123646	1	1.05259	0.733463	0.228567	0	0.0134878	0	0	49.5587	-0.121176	0.0103046	0.999636	49.1732	-0.132238	0.00611269	0.999456	48.376	-0.106397	0.00848705	0.999306	47.599	-0.125429	0.00256661	0.999581	49.6272	-0.124754	0.00923855	0.997325	48.993	-0.130159	0.00374957	0.999208	46.1473	-0.094592	0.00767394	0.992867	49.7422	-0.154474	0	0.995624	-0.0684644	-0.124754	1	TRUE	0.180212	-0.132238	1	TRUE	2.22867	-0.106397	0.895315	TRUE	-2.14315	-0.154474	0.497962	TRUE	TRUE	TRUE	TRUE	TRUE	TRUE	TRUE	TRUE	TRUE	TRUE	TRUE	TRUE	TRUE	TRUE	TRUE	TRUE	TRUE	TRUE	TRUE	TRUE	TRUE	TRUE	TRUE	TRUE	TRUE
Q92918-2	1	1.02727	1.00275	0.423647	0.122387	0.0567207	0.0389924	0.0371462	1	0.893591	0.934064	0.455079	0.076242	0.0262189	0.0353074	0.0193634	1	0.998458	0.864348	0.476526	0.211486	0.0953412	0.0685516	0.0481169	1	1.42768	1.02856	0.722508	0.213765	0.0608661	0.046423	0.0561547	1	1.15195	1.22645	0.565653	0.13465	0.0796619	0.045587	0.0533106	1	1.05254	0.870763	0.363776	0.0775526	0.0462042	0.0192949	0.00874522	1	1.17844	0.987855	0.517434	0.218876	0.109587	0.0823052	0.0409137	1	1.26009	1.06724	0.645545	0.184667	0.101679	0.0340586	0.0702563	51.6758	-0.220633	0.0574133	0.997131	51.7022	-0.162853	0.0214942	0.99215	51.9122	-0.104044	0.0550942	0.999212	53.542	-0.159591	0.0503783	0.910582	52.1347	-0.489956	0.0781862	0.958625	51.0402	-0.150951	0.0213384	0.997382	52.3402	-0.141702	0.0833798	0.974256	52.9692	-0.171011	0.0711601	0.956869	-0.458895	-0.489956	1	TRUE	0.661975	-0.162853	1	TRUE	-0.42799	-0.141702	1	TRUE	0.572734	-0.171011	1	TRUE	TRUE	TRUE	TRUE	TRUE	TRUE	TRUE	TRUE	TRUE	TRUE	TRUE	TRUE	TRUE	TRUE	TRUE	TRUE	TRUE	TRUE	TRUE	TRUE	TRUE	TRUE	TRUE	TRUE	TRUE
Q92922	1	1.06275	0.727448	0.320098	0.0832941	0.0334398	0.0264276	0.0281976	1	0.980723	0.649001	0.227366	0.0686462	0.0295929	0.0320341	0.0242135	1	0.905675	0.419937	0.129031	0.0540964	0.0174326	0.026056	0.0190972	1	1.00839	0.646177	0.199522	0.0479864	0.02833	0.0164909	0.0299701	1	1.08595	0.866315	0.260549	0.0780982	0.0437524	0.0183114	0.0210421	1	1.01545	0.599745	0.196411	0.0517791	0.0285823	0.0153216	0.0160306	1	0.761291	0.317849	0.0946613	0.0396561	0.0165411	0.0164545	0.00803633	1	1.19305	0.7165	0.237715	0.055232	0.0322731	0.0178865	0.0126409	50.2094	-0.124206	0.0240064	0.993244	49.2682	-0.128109	0.0264593	0.999273	47.4982	-0.138908	0.0272107	0.999032	49.141	-0.143263	0.0243864	0.998227	50.4766	-0.18014	0.0334052	0.994244	48.8918	-0.139855	0.0227417	0.996424	46.3446	-0.121619	0.0143394	0.99914	49.7363	-0.156491	0.0251055	0.972273	-0.267216	-0.18014	1	TRUE	0.376482	-0.139855	1	TRUE	1.15355	-0.138908	1	TRUE	-0.595273	-0.156491	1	TRUE	TRUE	TRUE	TRUE	TRUE	TRUE	TRUE	TRUE	TRUE	TRUE	TRUE	TRUE	TRUE	TRUE	TRUE	TRUE	TRUE	TRUE	TRUE	TRUE	TRUE	TRUE	TRUE	TRUE	TRUE
Q92925-3	1	1.10665	0.72005	0.240289	0.0878871	0.0261778	0.0349685	0.0159316	1	1.02079	0.74232	0.220144	0.0753351	0.0290966	0.0303906	0.0307947	1	0.982313	0.459776	0.184415	0.0756973	0.0234221	0.013895	0.0100098	1	1.19988	0.867311	0.29727	0.107053	0.0627176	0.041856	0.0487672	1	1.05458	0.689291	0.214781	0.0706645	0.0306866	0.0180476	0.00641209	1	1.0458	0.66474	0.231487	0.0780915	0.0582286	0.0271322	0.0396777	1	0.908601	0.399501	0.15475	0.0536545	0.0167694	0.00685892	0.00227063	1	1.24484	0.906745	0.269344	0.0975951	0.0508826	0.0449335	0.0201142	49.7541	-0.147561	0.032943	0.988157	49.7183	-0.152723	0.0332754	0.998683	47.9933	-0.139644	0.033194	0.992211	50.6599	-0.172997	0.0578079	0.974236	49.4744	-0.146273	0.0233519	0.994772	49.3764	-0.139566	0.0439735	0.994706	47.4489	-0.13299	0.0200563	0.996245	50.6854	-0.201742	0.0487293	0.965274	0.279756	-0.147561	1	TRUE	0.34191	-0.152723	1	TRUE	0.54441	-0.139644	1	TRUE	-0.0255094	-0.201742	1	TRUE	TRUE	TRUE	TRUE	TRUE	TRUE	TRUE	TRUE	TRUE	TRUE	TRUE	TRUE	TRUE	TRUE	TRUE	TRUE	TRUE	TRUE	TRUE	TRUE	TRUE	TRUE	TRUE	TRUE	TRUE
Q92930	1	1.10228	1.12998	0.817485	0.385899	0.323115	0.134784	0.124161	1	0.899382	0.893428	0.878858	0.457284	0.227916	0.144981	0.0611673	1	1.1396	1.05331	0.982335	0.608935	0.343772	0.184342	0.0931528	1	1.09271	1.04434	0.983438	0.533469	0.256114	0.120408	0.127001	1	0.821128	0.977569	0.766849	0.536434	0.292844	0.117587	0.119374	1	0.865615	0.958343	0.809347	0.442568	0.248833	0.108782	0.0761811	1	1.04481	1.037	1.03127	0.634854	0.298255	0.184284	0.0848668	1	0.918196	0.948785	0.852814	0.477432	0.256566	0.0974203	0.0878285	55.15	-0.113742	0.164258	0.962947	55.8718	-0.0913554	0.0665656	0.980583	57.6107	-0.0980087	0.109068	0.975117	56.427	-0.137172	0.135798	0.987729	56.3449	-0.0664593	0.022004	0.966074	55.6327	-0.0827344	0.0507293	0.982606	57.449	-0.118734	0.122826	0.988338	56.0191	-0.0889848	0.0598656	0.991785	-1.19485	-0.113742	0.89968	TRUE	0.239156	-0.0913554	1	TRUE	0.161735	-0.118734	1	TRUE	0.407974	-0.137172	1	TRUE	TRUE	TRUE	TRUE	TRUE	TRUE	TRUE	TRUE	TRUE	TRUE	TRUE	TRUE	TRUE	TRUE	TRUE	TRUE	TRUE	TRUE	TRUE	TRUE	TRUE	TRUE	TRUE	TRUE	TRUE
Q92934	1	0.901877	0.941802	1.01593	0.434018	0.32301	0.276502	0.316441	1	1.21356	0.886406	1.35835	0.567714	0.374681	0.293974	0.381074	1	1.20131	0.800761	0.934109	0.446378	0.180664	0.11107	0.0894599	1	0.779159	0.976767	0.959144	0.57938	0.378421	0.273684	0.372115	1	1.00379	0.979959	0.893102	0.551363	0.327191	0.273601	0.262752	1	0.911685	0.674578	0.956292	0.405835	0.244448	0.187584	0.170544	1	0.795298	0.920678	0.603489	0.313718	0.136776	0.0873846	0.045866	1	0.941114	0.895964	1.02531	0.531343	0.45474	0.172403	0.191967	55.8791	-0.779986	0.305318	0.982039	56.1166	-0.727589	0.34991	0.838075	55.6881	-0.131504	0.0976094	0.941975	56.8353	-0.122075	0.330168	0.913741	56.6164	-0.096786	0.259736	0.999845	55.737	-0.0573438	0.0531795	0.867506	53.3648	-0.0740128	0.00677875	0.96774	57.6852	-0.0827294	0.16869	0.942794	-0.737355	-0.779986	1	TRUE	0.379535	-0.727589	1	TRUE	2.32334	-0.131504	0.719601	TRUE	-0.849915	-0.122075	1	TRUE	TRUE	TRUE	TRUE	TRUE	TRUE	TRUE	TRUE	TRUE	TRUE	TRUE	TRUE	TRUE	TRUE	TRUE	TRUE	TRUE	TRUE	TRUE	TRUE	TRUE	TRUE	TRUE	TRUE	TRUE
Q92945	1	1.03813	1.05676	1.05479	0.76761	0.59272	0.530803	0.559298	1	0.90496	0.952727	0.969492	0.700459	0.599929	0.501797	0.572034	1	0.866903	0.899334	0.944677	0.670183	0.631404	0.53845	0.691272	1	1.10456	1.18808	1.20564	0.874268	0.68224	0.646196	0.655348	1	0.98949	1.12402	1.07215	0.886377	0.691746	0.670059	0.651432	1	1.08056	1.09044	1.2171	0.884403	0.774867	0.703878	0.710793	1	0.991671	1.03719	0.963575	0.785592	0.721455	0.611497	0.556144	1	1.0046	1.08821	1.10411	0.820995	0.663789	0.651406	0.618496	NA	-0.181133	0.560575	0.975839	NA	-0.0761634	0.547843	0.947207	NA	-0.0823569	0.618341	0.80038	NA	-0.200336	0.66123	0.775385	NA	-0.0844216	0.665833	0.916035	NA	-0.132329	0.729725	0.751484	NA	-0.0363023	0.542005	0.976806	NA	-0.28804	0.644563	0.932727	NA	-0.181133	NA	TRUE	NA	-0.132329	NA	FALSE	NA	-0.0823569	NA	TRUE	NA	-0.28804	NA	TRUE	TRUE	TRUE	TRUE	TRUE	TRUE	TRUE	TRUE	TRUE	TRUE	TRUE	TRUE	TRUE	TRUE	TRUE	TRUE	TRUE	TRUE	TRUE	TRUE	TRUE	TRUE	TRUE	TRUE	TRUE
Q92947	1	0.85863	0.840789	0.725775	0.510336	0.37821	0.288628	0.133003	1	0.941881	0.936004	0.710295	0.566742	0.317078	0.308222	0.102016	1	0.946392	0.914053	0.733797	0.653353	0.488934	0.31442	0.0911444	1	0.987297	1.013	0.859863	0.595156	0.488561	0.327306	0.17618	1	0.893056	0.899566	0.776312	0.514322	0.438831	0.361108	0.143246	1	0.983027	0.938334	0.846554	0.597116	0.488001	0.388548	0.132412	1	0.997969	0.991214	0.802248	0.697906	0.436892	0.315748	0.17195	1	1.0719	1.0405	0.968345	0.621806	0.496702	0.401243	0.203443	56.6111	-0.0421081	0	0.98485	56.9948	-0.0501407	0	0.982368	58.6136	-0.0474494	0	0.976009	59.048	-0.0538314	0.0926051	0.985006	57.938	-0.0418503	0	0.972754	59.3628	-0.0473695	0	0.978978	59.2269	-0.0531632	0.0311171	0.991964	59.4201	-0.062868	0.224082	0.961429	-1.32692	-0.0421081	1	TRUE	-2.36797	-0.0501407	0.99955	TRUE	-0.613281	-0.0531632	1	TRUE	-0.372079	-0.062868	1	TRUE	TRUE	TRUE	TRUE	TRUE	TRUE	TRUE	TRUE	TRUE	TRUE	TRUE	TRUE	TRUE	TRUE	TRUE	TRUE	TRUE	TRUE	TRUE	TRUE	TRUE	TRUE	TRUE	TRUE	TRUE
Q92973	1	1.05272	0.776347	0.378544	0.109405	0.07229	0.0690866	0.0469317	1	0.997919	0.792981	0.392504	0.143452	0.0933471	0.0965003	0.0545256	1	0.635877	0.413651	0.129134	0.040912	0.00772234	0.0152637	0.013538	1	0.952511	0.783976	0.335768	0.0727159	0.0346573	0.0275734	0.0290075	1	0.956072	0.761186	0.308269	0.113622	0.0720969	0.0707666	0.0444554	1	0.942475	0.684426	0.360987	0.122777	0.0958898	0.0871024	0.0455104	1	0.571445	0.348727	0.10009	0.0337844	0.0173573	0.00760863	0.00265489	1	1.0114	0.661126	0.263786	0.0638403	0.0342342	0.0246818	0.0164353	50.7386	-0.120108	0.0529752	0.994852	50.8957	-0.112444	0.0708281	0.998862	46.316	-0.0891495	0	0.986415	50.4752	-0.123452	0.0185179	0.999212	50.2153	-0.120982	0.0559595	0.999533	50.1078	-0.0946997	0.0549953	0.998143	45.5436	-0.094131	0.000880758	0.982749	49.5355	-0.123609	0.0201987	0.996993	0.523379	-0.120982	1	TRUE	0.787893	-0.112444	1	TRUE	0.772416	-0.094131	1	TRUE	0.939654	-0.123609	0.937521	TRUE	TRUE	TRUE	TRUE	TRUE	TRUE	TRUE	TRUE	TRUE	TRUE	TRUE	TRUE	TRUE	TRUE	TRUE	TRUE	TRUE	TRUE	TRUE	TRUE	TRUE	TRUE	TRUE	TRUE	TRUE
Q92974-3	1	1.0594	0.786842	0.329645	0.103125	0.0576473	0.040176	0.0408008	1	1.06106	0.745849	0.3232	0.105565	0.0484854	0.0429212	0.0370642	1	0.98397	0.573996	0.248712	0.0995803	0.0538808	0.0545254	0.0572991	1	1.0217	0.830769	0.343737	0.0850393	0.056766	0.0356934	0.0521542	1	1.13843	0.752939	0.315436	0.11262	0.0653086	0.0397172	0.0384642	1	1.01477	0.66977	0.282725	0.0956266	0.0589373	0.0358495	0.0338522	1	0.865621	0.528877	0.231204	0.115189	0.0671986	0.0681956	0.0704707	1	1.11858	0.761896	0.301996	0.0703965	0.0440929	0.0324186	0.055691	50.5152	-0.132109	0.0434031	0.995539	50.3093	-0.124926	0.0399468	0.994087	48.8909	-0.118559	0.0573547	0.996113	50.7392	-0.141048	0.0425295	0.998967	50.3205	-0.133473	0.0497391	0.98208	49.6759	-0.118768	0.0393827	0.996602	48.3155	-0.098668	0.0615876	0.999525	50.2381	-0.142015	0.0406292	0.986817	0.194718	-0.133473	1	TRUE	0.633366	-0.124926	1	TRUE	0.575391	-0.118559	1	TRUE	0.501079	-0.142015	1	TRUE	TRUE	TRUE	TRUE	TRUE	TRUE	TRUE	TRUE	TRUE	TRUE	TRUE	TRUE	TRUE	TRUE	TRUE	TRUE	TRUE	TRUE	TRUE	TRUE	TRUE	TRUE	TRUE	TRUE	TRUE
Q92979	1	1.37041	0.873317	0.787538	0.603186	0.319117	0.219395	0.0978424	1	1.24366	0.937953	0.757908	0.462321	0.395642	0.208374	0.0867763	1	1.01761	0.990168	0.833498	0.77785	0.34668	0.190733	0.0374857	NA	NA	NA	NA	NA	NA	NA	NA	1	1.12378	0.951585	0.761926	0.570189	0.437879	0.213378	0.0805604	1	1.0606	1.21552	0.7154	0.734759	0.471472	0.33617	0.106489	1	1.13381	1.05828	0.654283	0.588145	0.490687	0.243383	0.0257559	NA	NA	NA	NA	NA	NA	NA	NA	57.1749	-0.0670546	0.0536532	0.882909	56.398	-0.0656371	0.085743	0.931802	58.59	-0.0834269	0	0.985634	NA	NA	NA	NA	57.681	-0.0583918	0	0.972198	59.6219	-0.0590132	0	0.90111	57.8239	-0.0571621	0	0.923856	NA	NA	NA	NA	-0.506073	-0.0670546	1	TRUE	-3.22389	-0.0656371	0.787359	TRUE	0.766128	-0.0834269	1	TRUE	NA	NA	NA	FALSE	TRUE	TRUE	TRUE	FALSE	TRUE	TRUE	TRUE	FALSE	TRUE	TRUE	TRUE	TRUE	TRUE	TRUE	NA	NA	TRUE	TRUE	TRUE	TRUE	TRUE	TRUE	NA	NA
Q92989	1	1.09607	0.934276	0.419255	0.146287	0.0590675	0.0233242	0.0161527	1	0.748954	0.540151	0.348834	0.150386	0.0412152	0.0256355	0.0092438	1	0.73882	0.98293	0.472048	0.25189	0.104149	0.06701	0.0354472	1	0.960851	0.829841	0.461484	0.155193	0.0559321	0.0250281	0.0256272	1	1.08295	0.782799	0.471142	0.154928	0.0669691	0.0142847	0.00980604	1	0.799641	0.405474	0.305664	0.138243	0.0503252	0.00901926	0	1	0.622792	0.49393	0.355801	0.255075	0.101188	0.05778	0.0418352	1	1.03476	0.586475	0.435012	0.205885	0.0838483	0.0111361	0.0242094	51.583	-0.152523	0.0394778	0.991382	48.6473	-0.0683969	0	0.98999	52.3105	-0.0976615	0.0445441	0.932731	51.5677	-0.104036	0.0130197	0.999728	51.5566	-0.102707	0.00637195	0.990008	47.8364	-0.0756831	0.00095993	0.984072	48.1621	-0.0533661	0	0.9633	50.5562	-0.0774483	0.00157803	0.974888	0.0263088	-0.152523	1	TRUE	0.810994	-0.0756831	1	TRUE	4.14839	-0.0976615	0.241568	TRUE	1.01147	-0.104036	1	TRUE	TRUE	TRUE	TRUE	TRUE	TRUE	TRUE	TRUE	TRUE	TRUE	TRUE	TRUE	TRUE	TRUE	TRUE	TRUE	TRUE	TRUE	TRUE	TRUE	TRUE	TRUE	TRUE	TRUE	TRUE
Q92990	1	1.13153	1.08192	0.639755	0.0933299	0.0358806	0.0161689	0.0153439	1	1.29909	0.953851	0.964056	0.123205	0.0433618	0.0272071	0.020588	1	0.875238	0.868737	0.488006	0.101206	0.0198331	0.0162409	0.00941105	1	1.08335	1.13023	0.849017	0.144751	0.0364302	0.0158446	0.0143979	1	1.05096	0.875922	0.54324	0.115168	0.0297381	0.0110365	0.00828238	1	0.996534	0.906245	0.603456	0.0894498	0.0297764	0.0106252	0.0111109	1	1.01222	0.953726	0.445246	0.0884183	0.0170011	0.0105508	0.00432738	1	1.07518	1.03674	0.760347	0.0971309	0.0413897	0.00621533	0.00758126	52.651	-0.229414	0.0275444	0.985852	54.3408	-0.328577	0.0299985	0.956072	51.7142	-0.120018	0	0.98948	53.8571	-0.227806	0.0207773	0.987069	52.1769	-0.129812	0	0.996333	52.5349	-0.157816	0.00469411	0.997404	51.7178	-0.171785	0.0124278	0.999491	53.2489	-0.227031	0.0173459	0.995534	0.474143	-0.229414	1	TRUE	1.80594	-0.328577	0.451387	TRUE	-0.00360207	-0.171785	1	TRUE	0.608235	-0.227806	1	TRUE	TRUE	TRUE	TRUE	TRUE	TRUE	TRUE	TRUE	TRUE	TRUE	TRUE	TRUE	TRUE	TRUE	TRUE	TRUE	TRUE	TRUE	TRUE	TRUE	TRUE	TRUE	TRUE	TRUE	TRUE
Q92994-9	NA	NA	NA	NA	NA	NA	NA	NA	1	0.752981	1.05111	0.862108	0.234872	0.0438367	0.0336034	0.0255532	1	0.850162	0.937403	0.754074	0.299104	0.0373142	0.0391523	0.0194314	1	0.772977	0.873783	0.923233	0.26678	0.073132	0.0468637	0.0387584	NA	NA	NA	NA	NA	NA	NA	NA	1	0.843255	1.1016	1.06145	0.255653	0.0623629	0.0245708	0.0230824	1	1.10531	1.36578	1.05347	0.346687	0.069068	0.0286117	0.012971	1	1.08693	1.34865	1.40038	0.4245	0.101866	0.0397968	0.0286148	NA	NA	NA	NA	54.3275	-0.189715	0.0285152	0.956415	54.1098	-0.122354	0.00503226	0.981539	54.7001	-0.205478	0.0473818	0.948093	NA	NA	NA	NA	55.7429	-1.0805	0.036672	0.977107	55.8212	-0.905054	0.0368834	0.932706	55.9266	-1.05468	0.0567591	0.881456	NA	NA	NA	FALSE	-1.41544	-1.0805	0.995546	TRUE	-1.7114	-0.905054	1	TRUE	-1.2265	-1.05468	1	TRUE	FALSE	TRUE	TRUE	TRUE	FALSE	TRUE	TRUE	TRUE	NA	NA	TRUE	TRUE	TRUE	TRUE	TRUE	TRUE	NA	NA	TRUE	TRUE	TRUE	TRUE	TRUE	TRUE
Q92995-2	1	0.979029	0.860934	0.501528	0.153408	0.0837411	0.0314861	0.019435	1	0.933867	0.911918	0.473758	0.152404	0.108632	0.0413997	0.0250351	1	1.13155	0.785061	0.34315	0.123183	0.0596969	0.0573313	0.0741204	1	1.50548	1.31954	0.61457	0.0384283	0.0316438	0.0259938	0	1	1.0261	0.801119	0.444714	0.130181	0.0775219	0.0272372	0.0114755	1	1.02017	0.886433	0.450779	0.192609	0.0974808	0.049321	0.0167298	1	0.832595	0.654666	0.267164	0.105152	0.0729713	0.0565108	0.0831455	1	1.0703	0.876715	0.297088	0.0586386	0.0213357	0.0114689	0.0135808	51.9335	-0.10951	0.0218954	0.9993	51.861	-0.123551	0.0463659	0.995395	50.5899	-0.133849	0.0642383	0.984175	52.099	-1.17113	0.0240164	0.87275	51.3441	-0.107521	0.0176348	0.997004	51.7843	-0.113979	0.0448524	0.996809	49.1891	-0.0919821	0.0477835	0.992187	50.7154	-0.1737	0.0169099	0.996419	0.589451	-0.10951	1	TRUE	0.0766399	-0.123551	1	TRUE	1.40078	-0.133849	1	TRUE	1.38361	-1.17113	1	TRUE	TRUE	TRUE	TRUE	TRUE	TRUE	TRUE	TRUE	TRUE	TRUE	TRUE	TRUE	TRUE	TRUE	TRUE	TRUE	TRUE	TRUE	TRUE	TRUE	TRUE	TRUE	TRUE	TRUE	TRUE
Q93008-1	1	1.08972	0.977283	0.484289	0.104469	0.0571946	0.035782	0.0337187	1	1.03575	0.946735	0.441244	0.10714	0.0428452	0.0291606	0.0206475	1	0.927806	0.800554	0.386582	0.0808495	0.0275684	0.0240125	0.0175537	1	1.0365	1.02927	0.5504	0.123408	0.0618932	0.0518312	0.0490643	1	0.936183	0.892634	0.381673	0.136177	0.0684438	0.0331545	0.0260694	1	0.953802	0.85203	0.396577	0.0915065	0.0549182	0.0205748	0.0153895	1	0.960132	0.741612	0.347618	0.0767649	0.0271814	0.0151672	0.0111379	1	0.975304	0.883963	0.446359	0.120948	0.0604357	0.0449643	0.0455335	51.9426	-0.187846	0.0450706	0.994447	51.6837	-0.166329	0.0328643	0.998612	50.8319	-0.114946	0.00496543	0.99753	52.2747	-0.210155	0.0610858	0.997148	51.218	-0.136392	0.0421024	0.996222	51.135	-0.12843	0.0187554	0.998829	50.369	-0.110887	0.000941557	0.999399	51.5555	-0.131921	0.0416345	0.99975	0.72462	-0.187846	1	TRUE	0.548743	-0.166329	1	TRUE	0.462924	-0.114946	1	TRUE	0.719202	-0.210155	1	TRUE	TRUE	TRUE	TRUE	TRUE	TRUE	TRUE	TRUE	TRUE	TRUE	TRUE	TRUE	TRUE	TRUE	TRUE	TRUE	TRUE	TRUE	TRUE	TRUE	TRUE	TRUE	TRUE	TRUE	TRUE
Q93009	1	1.02144	0.822943	0.266094	0.0579582	0.0163653	0.0176913	0.0153489	1	0.881426	0.825775	0.205274	0.0401128	0.0118384	0.0177184	0.0137262	1	0.866442	0.571193	0.149707	0.0604704	0.0184553	0.0218762	0.0143047	1	0.966783	0.822873	0.276187	0.0795043	0.0288989	0.018229	0.0225524	1	0.92914	0.803043	0.203661	0.0400177	0.0188988	0.0085302	0.0085371	1	0.951218	0.777943	0.17963	0.0379878	0.0156483	0.00980479	0.0103721	1	0.773844	0.423055	0.106269	0.0386324	0.0172422	0.00960618	0.00657978	1	0.974061	0.815071	0.266933	0.0785433	0.0408897	0.0325224	0.0277836	50.3264	-0.159462	0.0165765	0.999302	50.0132	-0.174419	0.0134304	0.990965	48.3766	-0.115797	0.00953258	0.9974	50.3601	-0.149863	0.023929	0.999409	49.9199	-0.168874	0.0111357	0.997291	49.7048	-0.172763	0.0119946	0.998937	47.0233	-0.107242	0.000742584	0.997673	50.2638	-0.152354	0.0337711	0.999717	0.406495	-0.168874	1	TRUE	0.308385	-0.174419	1	TRUE	1.35337	-0.115797	1	TRUE	0.0963209	-0.152354	1	TRUE	TRUE	TRUE	TRUE	TRUE	TRUE	TRUE	TRUE	TRUE	TRUE	TRUE	TRUE	TRUE	TRUE	TRUE	TRUE	TRUE	TRUE	TRUE	TRUE	TRUE	TRUE	TRUE	TRUE	TRUE
Q93015	1	0.979713	0.603345	0.27606	0.0460246	0.025792	0.0160139	0.0152619	1	0.901142	0.729442	0.300649	0.0798435	0.0314435	0.0286655	0	NA	NA	NA	NA	NA	NA	NA	NA	NA	NA	NA	NA	NA	NA	NA	NA	1	0.990926	0.433179	0.0817922	0.0356606	0.0517263	0.044886	0	1	0.870902	0.623355	0.291274	0.0851767	0	0.0295942	0	NA	NA	NA	NA	NA	NA	NA	NA	NA	NA	NA	NA	NA	NA	NA	NA	49.239	-0.112277	0.00835585	0.995795	49.9969	-0.107597	0.00252368	0.997435	NA	NA	NA	NA	NA	NA	NA	NA	47.7088	-0.22186	0.0373508	0.998185	49.2475	-0.0935304	0	0.997428	NA	NA	NA	NA	NA	NA	NA	NA	1.53012	-0.22186	0.224089	TRUE	0.749463	-0.107597	1	TRUE	NA	NA	NA	FALSE	NA	NA	NA	FALSE	TRUE	TRUE	FALSE	FALSE	TRUE	TRUE	FALSE	FALSE	TRUE	TRUE	TRUE	TRUE	NA	NA	NA	NA	TRUE	TRUE	TRUE	TRUE	NA	NA	NA	NA
Q93034	1	1.17434	1.16853	1.16954	0.717224	0.451891	0.0458517	0.0324445	1	1.08701	1.14629	1.01451	0.605842	0.370344	0.0594107	0.0423633	1	1.03203	0.998604	0.87171	0.602485	0.36577	0.0424356	0.0304602	1	1.15072	1.18768	1.24133	0.769374	0.504185	0.0729569	0.0731522	1	1.013	1.21838	1.14886	0.736025	0.439694	0.0227537	0.0163299	1	1.00882	1.06695	1.00886	0.637176	0.389463	0.0359549	0.0207309	1	0.944638	1.03427	1.01928	0.643516	0.348359	0.0205647	0.0114666	1	1.02681	1.1369	1.12606	0.670764	0.459055	0.0430295	0.0368236	59.0096	-0.118124	0	0.932524	57.8495	-0.102824	0.00896887	0.966143	57.4249	-0.0877239	0	0.990412	59.6056	-0.122662	0.0183098	0.914516	58.9607	-0.12486	0	0.943572	58.0586	-0.104075	0	0.982673	57.8615	-0.111829	0	0.985255	58.7962	-0.108973	0	0.953146	0.0489688	-0.12486	1	TRUE	-0.209121	-0.104075	1	TRUE	-0.436551	-0.111829	1	TRUE	0.809396	-0.122662	1	TRUE	TRUE	TRUE	TRUE	TRUE	TRUE	TRUE	TRUE	TRUE	TRUE	TRUE	TRUE	TRUE	TRUE	TRUE	TRUE	TRUE	TRUE	TRUE	TRUE	TRUE	TRUE	TRUE	TRUE	TRUE
Q93045	1	1.37017	1.39609	1.26091	0.670893	0.788255	0.910843	1.16324	1	0.759548	1.33888	0.732346	0.544097	0.417179	0.650474	0.63807	1	0.673175	0.680353	0.86043	0.533211	0.393707	0.448498	0.589232	1	1.67071	1.28208	1.47058	1.4494	1.35592	1.47097	1.54171	1	1.68495	1.05689	1.04497	0.434625	0.620256	0.627331	0.753406	1	1.12219	1.07083	0.902825	0.498044	0.444861	0.682403	0.557751	1	0.928049	1.20747	0.967567	0.87087	0.705785	0.539917	0.888857	1	0.969445	1.00315	0.999276	0.681596	0.572051	0.757957	0.946831	NA	0.121478	1.08006	0.010986	NA	-0.526887	0.562455	0.644868	64.4522	-0.0242567	0.427222	0.601375	NA	0.700807	1.46306	0.666592	NA	-0.454473	0.608904	0.504746	NA	-0.543163	0.545765	0.90068	NA	-0.0975011	0.710852	0.602459	NA	-0.305902	0.739609	0.628827	NA	-0.454473	NA	FALSE	NA	-0.543163	NA	TRUE	NA	-0.0975011	NA	FALSE	NA	-0.305902	NA	FALSE	TRUE	TRUE	TRUE	TRUE	TRUE	TRUE	TRUE	TRUE	TRUE	TRUE	TRUE	TRUE	TRUE	TRUE	TRUE	TRUE	TRUE	TRUE	TRUE	TRUE	TRUE	TRUE	TRUE	TRUE
Q93050-1	1	1.25834	0.846811	0.57697	0.158159	0.0505988	0.0444098	0.049025	1	1.07313	0.91223	0.400474	0.116781	0.0465775	0.057215	0.0372118	1	1.20132	0.873311	0.414287	0.158397	0.0508947	0.0692975	0.411366	1	1.30871	1.10624	0.58147	0.268242	0.130885	0.12904	0.0765571	1	1.1684	0.829469	0.441588	0.120572	0.0608479	0.0467211	0.0418477	1	1.02408	0.738113	0.461624	0.118453	0.0663314	0.0559678	0.0440171	1	0.870924	0.521324	0.299395	0.0872796	0.037765	0.0443053	0.0294113	1	1.1368	0.94254	0.632241	0.206327	0.112749	0.0980074	0.0923653	52.4242	-0.125012	0.0334399	0.954558	51.3734	-0.158341	0.0492328	0.995667	51.197	-0.152465	0.168932	0.908728	52.7516	-0.159976	0.128398	0.929394	51.4145	-0.128241	0.0415432	0.978145	51.1035	-0.0994755	0.0298339	0.992145	48.6313	-0.0877353	0.0181686	0.995612	52.9481	-0.137788	0.0935705	0.986331	1.00976	-0.128241	0.938055	TRUE	0.269918	-0.158341	1	TRUE	2.56563	-0.152465	0.487984	TRUE	-0.196477	-0.159976	1	TRUE	TRUE	TRUE	TRUE	TRUE	TRUE	TRUE	TRUE	TRUE	TRUE	TRUE	TRUE	TRUE	TRUE	TRUE	TRUE	TRUE	TRUE	TRUE	TRUE	TRUE	TRUE	TRUE	TRUE	TRUE
Q93052	1	0.93767	0.968713	0.970379	0.540019	0.35162	0.239705	0.227206	1	0.934987	0.986319	0.900962	0.486998	0.326843	0.21362	0.191893	1	0.969871	0.974006	0.781671	0.523025	0.338495	0.215859	0.110422	1	3.22647	1.07754	1.0289	1.21818	0.42398	0.319822	0.262474	1	1.02211	0.971677	0.887991	0.54733	0.397353	0.238772	0.218257	1	1.00278	1.00304	0.94922	0.532572	0.376209	0.222005	0.201063	1	0.925975	1.07726	0.839101	0.621699	0.338581	0.18692	0.066699	1	1.06841	1.21246	2.15192	0.798899	0.591699	0.343001	0.310068	56.5875	-0.119583	0.249004	0.988227	56.1599	-0.102822	0.208837	0.990865	56.7045	-0.0643401	0.0717197	0.996354	59.8569	-0.742794	0.291148	0.205653	57.2045	-0.0763821	0.207759	0.99377	56.8269	-0.0993905	0.220091	0.990094	57.6566	-0.0758323	0.0245491	0.983231	60.6659	-0.113603	0.313066	0.429257	-0.617053	-0.119583	1	TRUE	-0.666967	-0.102822	1	TRUE	-0.952106	-0.0758323	1	TRUE	-0.808968	-0.742794	NA	FALSE	TRUE	TRUE	TRUE	TRUE	TRUE	TRUE	TRUE	TRUE	TRUE	TRUE	TRUE	TRUE	TRUE	TRUE	TRUE	TRUE	TRUE	TRUE	TRUE	TRUE	TRUE	TRUE	TRUE	TRUE
Q93074-2	1	0.961845	0.919975	0.411374	0.0847266	0.0313873	0.0261997	0.018723	1	0.903295	0.791365	0.208297	0.0517839	0.0141858	0.0341757	0.0237186	NA	NA	NA	NA	NA	NA	NA	NA	1	2.18938	0.794359	0.752521	0	0	0.189782	0	1	1.05378	1.35868	0.51625	0.129787	0.07193	0.0316341	0.026736	1	0.924572	0.700447	0.175907	0.0640007	0.0390728	0.0102634	0.0116566	NA	NA	NA	NA	NA	NA	NA	NA	1	2.16283	1.39232	0	0	0	0	0	51.4395	-0.159263	0.023049	0.999132	49.861	-0.161371	0.0222494	0.994373	NA	NA	NA	NA	52.2386	-1.1402	0.0474455	0.628411	52.0221	-0.738154	0.0650198	0.932617	49.3089	-0.144507	0.0193455	0.997563	NA	NA	NA	NA	50.5371	-1.2368	0	0.700144	-0.582563	-0.738154	1	TRUE	0.55215	-0.161371	1	TRUE	NA	NA	NA	FALSE	1.70152	-1.2368	0.986981	TRUE	TRUE	TRUE	FALSE	TRUE	TRUE	TRUE	FALSE	TRUE	TRUE	TRUE	TRUE	TRUE	NA	NA	TRUE	TRUE	TRUE	TRUE	TRUE	TRUE	NA	NA	TRUE	TRUE
Q93075	1	1.07844	1.15074	0.753262	0.418625	0.16772	0.15623	0.157168	1	0.973455	1.1103	0.662081	0.402235	0.2792	0.419283	0.42778	1	1.12148	1.14491	0.726955	0.801222	0.539885	0.587322	0.548501	1	1.29216	1.131	0.743004	0.496448	0.359302	0.387432	0.491238	1	0.892282	0.955029	0.565758	0.322813	0.155037	0.0904314	0.0837486	1	1.15626	0.830291	0.656835	0.462111	0.368368	0.400871	0.506965	1	0.978185	0.82303	0.556679	0.504672	0.418606	0.419412	0.439117	1	0.961138	0.954198	0.569761	0.394162	0.395682	0.382371	0.393758	54.8275	-0.1162	0.147107	0.969899	52.3507	-0.55857	0.382124	0.96306	NA	-0.0450801	0.552205	0.819914	54.1154	-0.154271	0.429388	0.872076	53.2193	-0.0880063	0.0733749	0.98637	54.6906	-0.0736369	0.423573	0.926051	54.0793	-0.0683195	0.430293	0.994368	52.8142	-0.124991	0.387933	0.99724	1.60818	-0.1162	0.448604	TRUE	-2.3399	-0.55857	0.65282	TRUE	NA	-0.0683195	NA	TRUE	1.30125	-0.154271	0.778881	TRUE	TRUE	TRUE	TRUE	TRUE	TRUE	TRUE	TRUE	TRUE	TRUE	TRUE	TRUE	TRUE	TRUE	TRUE	TRUE	TRUE	TRUE	TRUE	TRUE	TRUE	TRUE	TRUE	TRUE	TRUE
Q93077	1	1.26985	0.837694	1.00822	0.323526	0.346524	0.184619	0.379409	1	0.909082	0.729622	0.383598	0.279698	0.141051	0.147574	0.137981	1	1.21116	0.751637	1.39038	0.503548	0.0735343	0.078795	0.136891	1	0.729413	0.38715	0.492483	0.159943	0.114386	0.05869	0.0937887	1	1.1804	1.01114	1.02195	0.213802	0.269011	0.0785888	0.241382	1	1.22053	1.16204	0.52538	0.374835	0.303032	0.224632	0.218678	1	1.95482	1.52487	2.18351	0.302507	0.223062	0.109066	0.141018	1	2.06288	1.52035	1.26188	0.40081	0.464636	0.161097	0.414792	55.4184	-0.788478	0.303517	0.895345	50.7349	-0.0783653	0.127432	0.995331	56.0036	-1.00934	0.0964066	0.865309	48.3273	-0.0577027	0.0369825	0.929389	55.2576	-0.910882	0.196327	0.963717	52.0496	-0.590241	0.280293	0.929004	55.7323	-0.94606	0.157715	0.498132	55.7245	-0.736106	0.346842	0.508585	0.160833	-0.910882	1	TRUE	-1.31472	-0.590241	1	TRUE	0.271249	-1.00934	NA	FALSE	-7.39718	-0.736106	0.000191471	TRUE	TRUE	TRUE	TRUE	TRUE	TRUE	TRUE	TRUE	TRUE	TRUE	TRUE	TRUE	TRUE	TRUE	TRUE	TRUE	TRUE	TRUE	TRUE	TRUE	TRUE	TRUE	TRUE	TRUE	TRUE
Q93100-4	1	1.04036	0.89201	0.525318	0.1175	0.039923	0.02901	0.0180897	1	0.892678	0.741327	0.444954	0.077709	0.0203239	0.0164603	0.0117473	1	1.11033	0.773796	0.294216	0.0914935	0.0166311	0.0074407	0	1	1.02405	0.864419	0.500512	0.0996944	0.0454126	0.0202391	0.0213183	1	0.898484	0.888042	0.450918	0.112213	0.0588247	0.0217574	0.0183122	1	1.01167	0.819673	0.460794	0.0864969	0.0455971	0.0143111	0.0135009	1	0.738686	0.52283	0.27117	0.100877	0.0146932	0	0	1	1.02402	0.922784	0.530731	0.102997	0.0591804	0.00981494	0.0202393	52.0932	-0.134129	0.0162064	0.997874	50.7696	-0.0969235	0	0.990729	50.3417	-0.139156	0.0115672	0.98872	51.8364	-0.128407	0.0124519	0.997723	51.5856	-0.125235	0.0188215	0.993347	51.4195	-0.118262	0.0037511	0.997217	48.0242	-0.0777133	0	0.991511	52.1589	-0.148322	0.0196697	0.998705	0.507585	-0.134129	1	TRUE	-0.649943	-0.118262	1	TRUE	2.31749	-0.139156	0.729768	TRUE	-0.322498	-0.148322	1	TRUE	TRUE	TRUE	TRUE	TRUE	TRUE	TRUE	TRUE	TRUE	TRUE	TRUE	TRUE	TRUE	TRUE	TRUE	TRUE	TRUE	TRUE	TRUE	TRUE	TRUE	TRUE	TRUE	TRUE	TRUE
Q969E2	1	1.07594	0.843912	0.622723	0.19218	0.123549	0.0829336	0.105059	1	0.804237	0.838782	0.426155	0.181609	0.0983938	0.112183	0.088904	1	0.949318	0.980987	0.485876	0.228174	0.110911	0.091887	0.0953316	1	1.14948	1.38671	0.744634	0.167395	0.118241	0.0433648	0.0881023	1	1.02219	0.928924	0.569499	0.214736	0.138809	0.0728589	0.0848506	1	0.852934	0.761173	0.49526	0.166898	0.108066	0.0814152	0.0784171	1	1.26585	1.10526	0.791637	0.256493	0.128531	0.096594	0.0822801	1	1.20297	1.33817	0.865735	0.225726	0.0640243	0.053418	0.0627251	52.7346	-0.110199	0.0805506	0.987595	51.2184	-0.0885171	0.0704515	0.971756	52.0946	-0.141076	0.107857	0.993081	53.155	-0.236781	0.0920921	0.914664	52.6284	-0.118673	0.0861631	0.998538	51.3081	-0.0762455	0.0358138	0.987571	54.0145	-0.164593	0.098058	0.951924	54.271	-0.206608	0.0584004	0.926908	0.106252	-0.118673	1	TRUE	-0.0897327	-0.0885171	1	TRUE	-1.9199	-0.164593	0.702462	TRUE	-1.11598	-0.236781	0.753065	TRUE	TRUE	TRUE	TRUE	TRUE	TRUE	TRUE	TRUE	TRUE	TRUE	TRUE	TRUE	TRUE	TRUE	TRUE	TRUE	TRUE	TRUE	TRUE	TRUE	TRUE	TRUE	TRUE	TRUE	TRUE
Q969E4	1	1.29046	1.20718	0.978001	0.44528	0.634544	0.524216	0.553197	1	1.36949	0.866347	1.47168	0.545522	0.548016	0.391558	0.709198	1	0.841826	0.834818	0.634799	0.619208	0.570589	0.537116	0.680844	1	0.90216	0.983771	0.822965	0.703116	0.619346	0.585737	0.585366	1	1.51784	1.08301	1.02903	0.477054	0.620175	0.524865	0.541974	1	1.59166	0.978058	1.43753	0.559037	0.354882	0.344527	0.378913	1	0.978416	0.965458	0.891741	0.72682	0.654014	0.601724	0.67837	1	0.970421	1.18791	1.08056	0.635525	0.528686	0.522715	0.595462	NA	-0.5472	0.539309	0.808746	NA	-0.518183	0.548456	0.608569	NA	-0.0337796	0.585528	0.879668	NA	-0.0355292	0.567785	0.956645	NA	-0.279979	0.540542	0.696879	56.1072	-0.71723	0.359441	0.687868	NA	-0.0441974	0.636079	0.97865	NA	-0.506343	0.548954	0.910932	NA	-0.5472	NA	TRUE	NA	-0.71723	NA	TRUE	NA	-0.0441974	NA	TRUE	NA	-0.506343	NA	TRUE	TRUE	TRUE	TRUE	TRUE	TRUE	TRUE	TRUE	TRUE	TRUE	TRUE	TRUE	TRUE	TRUE	TRUE	TRUE	TRUE	TRUE	TRUE	TRUE	TRUE	TRUE	TRUE	TRUE	TRUE
Q969E8	1	1.07831	0.879475	0.653643	0.216865	0.109367	0.0892545	0.0959303	1	1.03547	0.82302	0.543586	0.137071	0.0583894	0.0527289	0.0572175	1	0.931271	0.996769	0.764581	0.480863	0.33469	0.135916	0.241525	1	2.30016	1.37767	1.29666	0.37282	0.116861	0.0711998	0	1	1.01028	0.934605	0.513811	0.221585	0.110883	0.0815146	0.0706569	1	0.705333	0.920169	0.372493	0.241465	0.102044	0.0782384	0.0553897	1	1.96053	2.38469	1.52177	0.932317	0.440593	0.292715	0.280776	1	1.2882	1.05387	0.732656	0.206682	0.178043	0.0979755	0	53.0803	-0.117928	0.0798737	0.990973	52.0183	-0.111633	0.03335	0.993299	55.7778	-0.0777299	0.18081	0.980637	55.8722	-1.04913	0.062687	0.588814	52.2915	-0.120027	0.082254	0.998274	51.3777	-0.0752845	0.0259112	0.916046	59.4906	-0.168711	0.284192	0.286712	53.55	-0.161858	0.0845473	0.943309	0.788788	-0.120027	1	TRUE	0.64057	-0.111633	1	TRUE	-3.71287	-0.168711	NA	FALSE	2.32218	-1.04913	0.840169	TRUE	TRUE	TRUE	TRUE	TRUE	TRUE	TRUE	TRUE	TRUE	TRUE	TRUE	TRUE	TRUE	TRUE	TRUE	TRUE	TRUE	TRUE	TRUE	TRUE	TRUE	TRUE	TRUE	TRUE	TRUE
Q969F9-2	NA	NA	NA	NA	NA	NA	NA	NA	1	0.944301	0.477344	0	0	0	0	0	NA	NA	NA	NA	NA	NA	NA	NA	NA	NA	NA	NA	NA	NA	NA	NA	NA	NA	NA	NA	NA	NA	NA	NA	1	0.687416	0.205972	0	0	0	0	0	NA	NA	NA	NA	NA	NA	NA	NA	NA	NA	NA	NA	NA	NA	NA	NA	NA	NA	NA	NA	47.875	-0.231419	0	0.998439	NA	NA	NA	NA	NA	NA	NA	NA	NA	NA	NA	NA	45.3811	-0.148519	0	0.997931	NA	NA	NA	NA	NA	NA	NA	NA	NA	NA	NA	FALSE	2.49393	-0.231419	0.00177056	TRUE	NA	NA	NA	FALSE	NA	NA	NA	FALSE	FALSE	TRUE	FALSE	FALSE	FALSE	TRUE	FALSE	FALSE	NA	NA	TRUE	TRUE	NA	NA	NA	NA	NA	NA	TRUE	TRUE	NA	NA	NA	NA
Q969G3-2	1	1.02061	0.603076	0.175659	0.0590513	0.0298018	0.0258318	0.0218276	1	0.959629	0.743303	0.255541	0.0858756	0.0430778	0.0411326	0.0614674	1	0.930678	0.532738	0.252248	0.149995	0.0895173	0.103508	0.0924338	1	0.92237	0.681299	0.27466	0.0892533	0.0768775	0.0537369	0.0676581	1	1.07345	0.576677	0.144006	0.0476524	0.0343059	0.0113101	0.0154595	1	0.933051	0.631651	0.209644	0.0772645	0.0420399	0.0254034	0.0260272	1	0.831636	0.514944	0.265949	0.171713	0.121619	0.110463	0.108889	1	1.23721	0.803522	0.246425	0.103119	0.115214	0.0691625	0.0982792	48.8116	-0.150997	0.0314687	0.996869	49.8465	-0.135332	0.0454982	0.999501	48.5133	-0.109208	0.0997698	0.997625	49.5593	-0.112184	0.0536363	0.998874	48.5365	-0.182337	0.0322202	0.991694	49.0567	-0.121102	0.0267539	0.999832	48.2263	-0.0869385	0.106796	0.998929	49.9976	-0.179351	0.0956365	0.961938	0.275196	-0.182337	1	TRUE	0.789808	-0.135332	0.952812	TRUE	0.287019	-0.109208	1	TRUE	-0.438206	-0.179351	1	TRUE	TRUE	TRUE	TRUE	TRUE	TRUE	TRUE	TRUE	TRUE	TRUE	TRUE	TRUE	TRUE	TRUE	TRUE	TRUE	TRUE	TRUE	TRUE	TRUE	TRUE	TRUE	TRUE	TRUE	TRUE
Q969G6	1	1.05779	1.06531	0.946181	0.356828	0.141683	0.0300655	0.0217433	1	0.989731	0.967781	0.875836	0.361783	0.0805979	0.0296635	0.02068	NA	NA	NA	NA	NA	NA	NA	NA	NA	NA	NA	NA	NA	NA	NA	NA	1	0.827946	1.25793	0.802536	0.363647	0.122513	0.014751	0.0066662	1	0.952731	1.07543	0.847283	0.369694	0.0986272	0.0192104	0.00720136	NA	NA	NA	NA	NA	NA	NA	NA	NA	NA	NA	NA	NA	NA	NA	NA	55.2421	-0.181981	0.0504448	0.9917	55.0287	-0.148125	0.020675	0.999508	NA	NA	NA	NA	NA	NA	NA	NA	54.9326	-0.136116	0.0183063	0.935409	55.0392	-0.139018	0.0119377	0.993441	NA	NA	NA	NA	NA	NA	NA	NA	0.309498	-0.181981	1	TRUE	-0.0105042	-0.148125	1	TRUE	NA	NA	NA	FALSE	NA	NA	NA	FALSE	TRUE	TRUE	FALSE	FALSE	TRUE	TRUE	FALSE	FALSE	TRUE	TRUE	TRUE	TRUE	NA	NA	NA	NA	TRUE	TRUE	TRUE	TRUE	NA	NA	NA	NA
Q969H0	1	1.06165	0.586865	0.703871	0.302601	0.260132	0.12669	0.260734	NA	NA	NA	NA	NA	NA	NA	NA	NA	NA	NA	NA	NA	NA	NA	NA	NA	NA	NA	NA	NA	NA	NA	NA	1	0.490414	0.829793	0.316433	0.359929	0.175887	0.0881603	0.2773	NA	NA	NA	NA	NA	NA	NA	NA	NA	NA	NA	NA	NA	NA	NA	NA	NA	NA	NA	NA	NA	NA	NA	NA	52.8768	-0.0583653	0.15679	0.895448	NA	NA	NA	NA	NA	NA	NA	NA	NA	NA	NA	NA	49.82	-0.0437321	0.0966034	0.739748	NA	NA	NA	NA	NA	NA	NA	NA	NA	NA	NA	NA	3.05684	-0.0583653	0.423268	TRUE	NA	NA	NA	FALSE	NA	NA	NA	FALSE	NA	NA	NA	FALSE	TRUE	FALSE	FALSE	FALSE	TRUE	FALSE	FALSE	FALSE	TRUE	TRUE	NA	NA	NA	NA	NA	NA	TRUE	TRUE	NA	NA	NA	NA	NA	NA
Q969H6-2	1	1.05852	1.41717	0.7738	0.342737	0.261073	0.199858	0.1003	1	0.717167	0.72292	0.785018	0.49617	0.264663	0.385765	0.166393	1	1.10227	0.917954	0.594954	0.327248	0.211978	0.192493	0.0941356	1	0.693107	0.859659	0.372422	0.299581	0.145131	0.274954	0.154917	1	0.795986	0.813366	0.702721	0.312234	0.164983	0.157005	0.176735	1	0.853066	0.665785	0.710593	0.604862	0.318452	0.261626	0.157625	1	1.45924	1.03583	0.989642	0.692419	0.376131	0.362228	0.117937	1	1.6958	0.877669	0.900851	0.385145	0.200069	0.227405	0.184495	54.3352	-0.148252	0.185612	0.87941	55.8135	-0.0333206	0	0.863063	53.3114	-0.092645	0.144329	0.984081	51.0943	-0.0580811	0.138053	0.88456	53.523	-0.06094	0.079375	0.946085	55.9012	-0.03691	0	0.939012	58.5648	-0.0869334	0.18595	0.830338	55.0583	-0.151976	0.197933	0.74891	0.812187	-0.148252	1	TRUE	-0.0876605	-0.03691	1	TRUE	-5.25341	-0.092645	0.0128579	TRUE	-3.96393	-0.151976	1.0497e-05	TRUE	TRUE	TRUE	TRUE	TRUE	TRUE	TRUE	TRUE	TRUE	TRUE	TRUE	TRUE	TRUE	TRUE	TRUE	TRUE	TRUE	TRUE	TRUE	TRUE	TRUE	TRUE	TRUE	TRUE	TRUE
Q969H8	1	0.959221	1.13999	1.31642	1.13248	1.10739	0.754116	0.364202	1	0.90094	1.18788	1.43524	1.1911	1.02003	0.794686	0.273836	1	0.798516	0.985693	1.11237	0.823406	0.758112	0.574866	0.0939462	1	0.870994	1.03132	1.34756	1.09763	0.862472	0.719314	0.360243	1	0.736483	1.13275	1.19656	1.00253	0.774661	0.825523	0.310712	1	0.937411	1.04659	1.28105	0.988173	0.888892	0.863153	0.225734	1	0.730206	0.926981	0.928209	0.768524	0.650968	0.500175	0.0791657	1	0.894759	1.10177	1.41307	1.19045	0.892356	0.813405	0.318436	64.4855	-0.579846	0.364201	0.752836	64.4743	-0.659602	0.273835	0.675326	63.6221	-0.085936	0	0.86795	66.3139	-0.0895279	0.0625451	0.737179	66.4371	-0.100867	0	0.700307	66.3087	-0.183694	0	0.849815	61.9983	-0.0592285	0	0.823095	66.5419	-0.128909	0	0.672338	-1.95159	-0.579846	0.819396	TRUE	-1.83437	-0.659602	0.908646	TRUE	1.62378	-0.085936	0.977364	TRUE	-0.228021	-0.128909	1	TRUE	TRUE	TRUE	TRUE	TRUE	TRUE	TRUE	TRUE	TRUE	TRUE	TRUE	TRUE	TRUE	TRUE	TRUE	TRUE	TRUE	TRUE	TRUE	TRUE	TRUE	TRUE	TRUE	TRUE	TRUE
Q969J3	1	1.05608	1.29852	0.774149	0.408206	0.256356	0.0463889	0.0666896	1	1.20515	0.779762	1.08879	0.523015	0.215309	0.0447863	0.0326005	1	1.4184	1.02519	0.954889	0.569273	0.214383	0.0910609	0.0304172	NA	NA	NA	NA	NA	NA	NA	NA	1	1.25168	1.54448	0.953806	0.390571	0.275142	0.0334929	0	1	1.35667	1.04965	0.896804	0.397241	0.140958	0.0601781	0	1	1.11803	1.30109	0.903487	0.605907	0.277957	0.081248	0.0133341	NA	NA	NA	NA	NA	NA	NA	NA	55.2942	-0.113502	0.0785886	0.926982	56.3944	-0.162693	0.0634944	0.92666	56.7194	-0.123299	0.0464151	0.903019	NA	NA	NA	NA	55.5768	-0.158889	0.0751235	0.833007	55.3689	-0.142417	0.0363421	0.930413	57.2533	-0.108073	0.0120903	0.933855	NA	NA	NA	NA	-0.282586	-0.158889	1	TRUE	1.02553	-0.162693	0.908462	TRUE	-0.533821	-0.123299	1	TRUE	NA	NA	NA	FALSE	TRUE	TRUE	TRUE	FALSE	TRUE	TRUE	TRUE	FALSE	TRUE	TRUE	TRUE	TRUE	TRUE	TRUE	NA	NA	TRUE	TRUE	TRUE	TRUE	TRUE	TRUE	NA	NA
Q969K3	NA	NA	NA	NA	NA	NA	NA	NA	NA	NA	NA	NA	NA	NA	NA	NA	1	0	0.542301	0.464063	0.157122	0.0766791	0.0759787	0	1	0.933722	0.730607	0.584646	0.274008	0.198235	0.177201	0.299715	NA	NA	NA	NA	NA	NA	NA	NA	NA	NA	NA	NA	NA	NA	NA	NA	NA	NA	NA	NA	NA	NA	NA	NA	1	0.936526	1.1862	0.826844	0.310684	0.472602	0.140158	0.344983	NA	NA	NA	NA	NA	NA	NA	NA	44.5412	-0.0459675	0	0.491207	52.0977	-0.0693589	0.196911	0.969986	NA	NA	NA	NA	NA	NA	NA	NA	NA	NA	NA	NA	52.4355	-0.817308	0.317107	0.907123	NA	NA	NA	FALSE	NA	NA	NA	FALSE	NA	NA	NA	FALSE	-0.337794	-0.817308	1	TRUE	FALSE	FALSE	TRUE	TRUE	FALSE	FALSE	FALSE	TRUE	NA	NA	NA	NA	TRUE	TRUE	TRUE	TRUE	NA	NA	NA	NA	NA	NA	TRUE	TRUE
Q969M3-3	1	1.10131	0.975872	0.663146	0.0977685	0.0423174	0.0280138	0.0400981	1	0.862276	0.88959	0.466128	0.12736	0.0431027	0.0457484	0.0253896	1	1.32101	1.33676	0.374938	0.17089	0.0592446	0.0461953	0.0290125	NA	NA	NA	NA	NA	NA	NA	NA	1	1.29587	1.3	0.727868	0.130712	0.0736095	0.0338165	0.0317174	1	0.943207	0.992765	0.447481	0.0984379	0.0611222	0.0387076	0.0286899	1	1.29419	1.07836	0.348024	0.196087	0.0784442	0.0233883	0.0139428	NA	NA	NA	NA	NA	NA	NA	NA	52.8043	-0.204926	0.0345701	0.993687	51.6801	-0.119953	0.0226784	0.987065	51.8807	-1.11354	0.0763355	0.902869	NA	NA	NA	NA	53.0622	-0.239231	0.0538507	0.920375	51.7702	-0.211459	0.0489829	0.996705	51.7092	-0.568859	0.0779447	0.942325	NA	NA	NA	NA	-0.257954	-0.239231	1	TRUE	-0.0900987	-0.211459	1	TRUE	0.171524	-1.11354	1	TRUE	NA	NA	NA	FALSE	TRUE	TRUE	TRUE	FALSE	TRUE	TRUE	TRUE	FALSE	TRUE	TRUE	TRUE	TRUE	TRUE	TRUE	NA	NA	TRUE	TRUE	TRUE	TRUE	TRUE	TRUE	NA	NA
Q969M7-6	1	1.497	1.24638	0.877242	0.287514	0.117616	0.0836439	0.0669309	1	0.910556	0.937309	0.940213	0.358861	0.143849	0.0875199	0.0917179	1	0.844584	0.917864	0.676036	0.360885	0.109907	0.0968537	0.0664555	1	0.903102	0.931896	1.0069	0.382163	0.177839	0.0796214	0.089463	1	0.975113	0.864365	0.778603	0.354418	0.116003	0.0701701	0.0426726	1	1.20168	1.14415	1.08732	0.440003	0.202002	0.0802818	0.0819666	1	1.17696	1.21823	0.910907	0.471896	0.169632	0.097901	0.0627311	1	1.21953	1.02649	0.672134	0.328024	0.158112	0.0721454	0.087746	54.6073	-0.184522	0.0841112	0.866565	55.1738	-0.183609	0.0993752	0.989912	53.9897	-0.0833147	0.030462	0.979313	55.5237	-0.264899	0.113232	0.984602	54.5128	-0.0974545	0.0213667	0.99206	55.879	-0.521656	0.121379	0.955067	55.8436	-0.143837	0.0831834	0.951937	53.9238	-0.113035	0.0867771	0.962514	0.094469	-0.184522	1	TRUE	-0.705118	-0.521656	1	TRUE	-1.85384	-0.143837	0.689628	TRUE	1.59984	-0.264899	0.427936	TRUE	TRUE	TRUE	TRUE	TRUE	TRUE	TRUE	TRUE	TRUE	TRUE	TRUE	TRUE	TRUE	TRUE	TRUE	TRUE	TRUE	TRUE	TRUE	TRUE	TRUE	TRUE	TRUE	TRUE	TRUE
Q969P0-3	1	1.37371	1.91741	1.24619	0.768507	0.596637	0.488922	0.451427	1	1.3386	0.911147	0.985268	0.509582	0.262508	0.219749	0.240952	NA	NA	NA	NA	NA	NA	NA	NA	NA	NA	NA	NA	NA	NA	NA	NA	1	0.39797	0.736092	0.694168	0.28341	0.113522	0.187002	0.365096	1	2.6859	1.42539	1.21609	0.296676	0.154256	0.131288	0.848212	NA	NA	NA	NA	NA	NA	NA	NA	NA	NA	NA	NA	NA	NA	NA	NA	NA	-0.212517	0.511889	0.42041	56.0688	-0.184739	0.236364	0.904634	NA	NA	NA	NA	NA	NA	NA	NA	50.8613	-0.0343093	0.0969163	0.587492	54.3439	-0.74262	0.357574	0.325394	NA	NA	NA	NA	NA	NA	NA	NA	NA	-0.212517	NA	FALSE	1.7249	-0.74262	NA	FALSE	NA	NA	NA	FALSE	NA	NA	NA	FALSE	TRUE	TRUE	FALSE	FALSE	TRUE	TRUE	FALSE	FALSE	TRUE	TRUE	TRUE	TRUE	NA	NA	NA	NA	TRUE	TRUE	TRUE	TRUE	NA	NA	NA	NA
Q969Q0	1	1.17504	0.812166	0.671857	0.230633	0.135461	0.0518145	0.0638654	NA	NA	NA	NA	NA	NA	NA	NA	1	1.85922	1.45386	1.83376	0.358789	0.0772457	0.081679	0.0382327	NA	NA	NA	NA	NA	NA	NA	NA	1	1.20205	1.5525	0.71834	0.308689	0.135287	0.0391538	0.0600539	NA	NA	NA	NA	NA	NA	NA	NA	1	0.490728	0.47977	0.366434	0.0884061	0.0288307	0.00805023	0.00604926	NA	NA	NA	NA	NA	NA	NA	NA	53.2211	-0.100271	0.0460437	0.965445	NA	NA	NA	NA	55.8561	-1.04607	0.0657191	0.632165	NA	NA	NA	NA	54.1532	-0.153907	0.0758157	0.841868	NA	NA	NA	NA	46.7309	-0.0614011	0	0.914273	NA	NA	NA	NA	-0.932116	-0.153907	0.699038	TRUE	NA	NA	NA	FALSE	9.12522	-1.04607	0.0227849	TRUE	NA	NA	NA	FALSE	TRUE	FALSE	TRUE	FALSE	TRUE	FALSE	TRUE	FALSE	TRUE	TRUE	NA	NA	TRUE	TRUE	NA	NA	TRUE	TRUE	NA	NA	TRUE	TRUE	NA	NA
Q969Q5	1	0.938096	1.12518	0.787787	0.231955	0.140235	0.0757091	0.0515105	1	0.711567	0.854861	0.813064	0.241418	0.0712352	0.0176584	0.018851	1	0.873591	0.682458	0.564085	0.426894	0.18669	0.146344	0.0640773	1	0.863595	0.953239	0.757415	0.377184	0.254385	0.158633	0.11498	1	0.859764	1.05964	0.744597	0.261793	0.154847	0.0714517	0.0401346	1	1.11331	0.780447	0.739224	0.305968	0.123949	0.0546639	0	1	0.906701	1.06821	0.594057	0.422045	0.271142	0.129717	0.0627344	1	1.17195	1.06802	1.36665	0.552254	0.34583	0.149035	0.115217	53.911	-0.170508	0.0840294	0.983299	54.1034	-0.141598	0.0139092	0.917794	52.8535	-0.0495836	0	0.985813	54.839	-0.0847688	0.118868	0.979395	53.9417	-0.13827	0.0738075	0.977364	53.9376	-0.088306	0	0.971512	54.6475	-0.074864	0.0704186	0.95853	56.0989	-0.552178	0.203348	0.881293	-0.0306763	-0.170508	1	TRUE	0.165888	-0.141598	1	TRUE	-1.79402	-0.074864	0.977364	TRUE	-1.25986	-0.552178	1	TRUE	TRUE	TRUE	TRUE	TRUE	TRUE	TRUE	TRUE	TRUE	TRUE	TRUE	TRUE	TRUE	TRUE	TRUE	TRUE	TRUE	TRUE	TRUE	TRUE	TRUE	TRUE	TRUE	TRUE	TRUE
Q969S3	1	0.972634	0.92623	0.728411	0.355889	0.224371	0.0810388	0.0742607	1	1.09039	0.850483	0.828078	0.433484	0.210607	0.104764	0.130821	1	1.05326	0.850582	0.635925	0.374389	0.212362	0.122506	0.114554	1	1.37269	0.92537	0.845458	0.523327	0.304907	0.116522	0.131271	1	0.980791	0.847613	0.61641	0.44385	0.240771	0.0602579	0.106679	1	0.960599	0.855601	0.648986	0.395614	0.219343	0.0899692	0.10421	1	0.94608	0.957017	0.718962	0.437571	0.241071	0.139617	0.136973	1	0.860135	0.954842	0.824202	0.470928	0.304728	0.115454	0.146479	54.5459	-0.0850674	0.0561601	0.99674	55.3408	-0.0908624	0.091021	0.979071	53.9046	-0.073682	0.0863926	0.993269	56.4554	-0.0856469	0.095767	0.898732	54.4086	-0.0613571	0	0.991673	54.2032	-0.0663625	0.0343864	0.998146	55.0407	-0.0780375	0.106443	0.996853	56.0096	-0.0783636	0.0971448	0.97506	0.137312	-0.0850674	1	TRUE	1.13756	-0.0908624	0.888864	TRUE	-1.13608	-0.0780375	1	TRUE	0.445807	-0.0856469	1	TRUE	TRUE	TRUE	TRUE	TRUE	TRUE	TRUE	TRUE	TRUE	TRUE	TRUE	TRUE	TRUE	TRUE	TRUE	TRUE	TRUE	TRUE	TRUE	TRUE	TRUE	TRUE	TRUE	TRUE	TRUE
Q969S8-2	1	1.04872	1.07787	0.967612	0.448729	0.259505	0.0984798	0.0529346	1	0.9439	1.12677	0.895019	0.295272	0.231151	0.143963	0.0294944	1	1.08987	0.827265	0.662828	0.47689	0.304431	0.152747	0.139845	1	0.830285	0.934165	0.730777	0.438981	0.263458	0.161097	0.108952	1	0.842924	0.885855	0.739243	0.435339	0.208797	0.0802918	0.0370017	1	1.17396	0.810987	0.72063	0.364863	0.303252	0.119531	0.0438783	1	1.11601	1.14909	1.02249	0.652123	0.416989	0.192691	0.156899	1	0.994422	0.978335	0.891309	0.483314	0.289092	0.184174	0.0783988	55.9377	-0.136397	0.101101	0.98291	54.6632	-0.178211	0.12668	0.972794	55.2018	-0.0587661	0.0719694	0.979187	55.3396	-0.0629368	0.0449692	0.974151	54.9648	-0.070791	0	0.980324	54.8317	-0.0681554	0.0247693	0.953127	58.2897	-0.0958861	0.150697	0.958524	56.2972	-0.0925002	0.109147	0.993094	0.972907	-0.136397	0.847887	TRUE	-0.16851	-0.178211	1	TRUE	-3.08791	-0.0958861	0.347429	TRUE	-0.957575	-0.0925002	1	TRUE	TRUE	TRUE	TRUE	TRUE	TRUE	TRUE	TRUE	TRUE	TRUE	TRUE	TRUE	TRUE	TRUE	TRUE	TRUE	TRUE	TRUE	TRUE	TRUE	TRUE	TRUE	TRUE	TRUE	TRUE
Q969S9-2	1	1.18605	0.494595	0.0873591	0	0.0313203	0	0	1	0.803257	0.74467	0.388355	0.085511	0.0323774	0.0517191	0.0360907	NA	NA	NA	NA	NA	NA	NA	NA	1	0	1.10905	0	0.451506	0	0	0	1	0.74942	0.63437	0.109118	0.0513429	0	0	0	1	0.989531	0.588457	0.336897	0.0787141	0.0473996	0.0180092	0.0376687	NA	NA	NA	NA	NA	NA	NA	NA	1	1.19669	0.731423	0	0	0	0	0	47.9897	-0.505213	0.0236244	0.975957	50.2814	-0.0859627	0	0.979507	NA	NA	NA	NA	46.5627	-0.0459046	0	0.34499	48.2356	-0.10339	0	0.970417	49.4869	-0.0995433	0.0197407	0.990337	NA	NA	NA	NA	48.1924	-1.29697	0	0.979588	-0.245924	-0.505213	1	TRUE	0.794494	-0.0995433	1	TRUE	NA	NA	NA	FALSE	-1.62971	-1.29697	NA	FALSE	TRUE	TRUE	FALSE	TRUE	TRUE	TRUE	FALSE	TRUE	TRUE	TRUE	TRUE	TRUE	NA	NA	TRUE	TRUE	TRUE	TRUE	TRUE	TRUE	NA	NA	TRUE	TRUE
Q969T9	1	1.02258	1.2006	1.05186	0.384801	0.166463	0.0629831	0.0603076	1	1.10704	1.06489	1.15838	0.442405	0.171469	0.0946092	0.0694028	1	0.81346	0.839365	0.748179	0.368163	0.149297	0.0818513	0.0507655	1	0.897266	1.03849	0.913038	0.508425	0.182384	0.10483	0.0821612	1	1.12629	1.38491	1.23763	0.587616	0.19139	0.0653589	0.0405739	1	1.01278	0.998702	0.894237	0.369784	0.146533	0.0575383	0.0429894	1	0.943427	1.02451	0.94179	0.464122	0.182115	0.0764529	0.0336921	1	0.902454	0.967632	0.981342	0.404964	0.212549	0.078063	0.104945	55.772	-0.542215	0.0965552	0.97039	55.9288	-0.843288	0.111827	0.972353	54.2975	-0.0719088	0	0.964941	56.0929	-0.128573	0.0858513	0.989805	56.3105	-0.300837	0.0957493	0.890833	55.1531	-0.146993	0.0597251	0.998375	55.9002	-0.137527	0.0600964	0.994326	55.5242	-0.189601	0.12236	0.984789	-0.538587	-0.542215	1	TRUE	0.775673	-0.843288	1	TRUE	-1.60274	-0.137527	0.784553	TRUE	0.56872	-0.189601	1	TRUE	TRUE	TRUE	TRUE	TRUE	TRUE	TRUE	TRUE	TRUE	TRUE	TRUE	TRUE	TRUE	TRUE	TRUE	TRUE	TRUE	TRUE	TRUE	TRUE	TRUE	TRUE	TRUE	TRUE	TRUE
Q969U7-2	1	1.16211	1.08903	1.1084	0.561352	0.32723	0.069797	0.0378301	1	0.952105	1.02589	0.935674	0.484683	0.239686	0.0931684	0.0338888	1	0.821359	0.903048	0.732759	0.472246	0.253495	0.0663237	0.0370908	1	0.946922	1.08235	1.07796	0.586744	0.35618	0.0815151	0.0569472	1	0.895936	1.12251	0.958629	0.584775	0.288166	0.0698127	0.0308614	1	1.02437	1.01501	1.04565	0.551227	0.299468	0.0845963	0.0282466	1	0.770541	0.855761	0.674347	0.512602	0.245511	0.0620865	0.0245058	1	0.990406	1.12313	1.11879	0.622275	0.37245	0.0667716	0.0283218	57.3213	-0.119083	0.0502065	0.951061	56.2308	-0.114564	0.0579994	0.99191	55.2974	-0.068084	0	0.972157	57.6487	-0.109027	0.0491119	0.967659	57.1977	-0.107832	0.0210062	0.975479	57.1013	-0.114484	0.0446024	0.982188	54.8018	-0.0592161	0	0.947517	58.0703	-0.110935	0.0107548	0.960511	0.123589	-0.119083	1	TRUE	-0.87056	-0.114564	0.983205	TRUE	0.495593	-0.068084	1	TRUE	-0.421583	-0.110935	1	TRUE	TRUE	TRUE	TRUE	TRUE	TRUE	TRUE	TRUE	TRUE	TRUE	TRUE	TRUE	TRUE	TRUE	TRUE	TRUE	TRUE	TRUE	TRUE	TRUE	TRUE	TRUE	TRUE	TRUE	TRUE
Q969V3-2	NA	NA	NA	NA	NA	NA	NA	NA	NA	NA	NA	NA	NA	NA	NA	NA	1	1.02353	0.692942	0.57509	0.187288	0.161581	0.134854	0	NA	NA	NA	NA	NA	NA	NA	NA	NA	NA	NA	NA	NA	NA	NA	NA	NA	NA	NA	NA	NA	NA	NA	NA	1	1.46016	0.920402	0.833852	0.264306	0.292341	0	0.0905968	NA	NA	NA	NA	NA	NA	NA	NA	NA	NA	NA	NA	NA	NA	NA	NA	51.9835	-0.07358	0.0278767	0.972111	NA	NA	NA	NA	NA	NA	NA	NA	NA	NA	NA	NA	54.3879	-0.137944	0.102483	0.863802	NA	NA	NA	NA	NA	NA	NA	FALSE	NA	NA	NA	FALSE	-2.40441	-0.137944	0.430678	TRUE	NA	NA	NA	FALSE	FALSE	FALSE	TRUE	FALSE	FALSE	FALSE	TRUE	FALSE	NA	NA	NA	NA	TRUE	TRUE	NA	NA	NA	NA	NA	NA	TRUE	TRUE	NA	NA
Q969V6	1	1.30099	1.01757	0.629283	0.212787	0.0971427	0.0943801	0.0696465	1	0.924071	0.820563	0.539572	0.129775	0.064829	0.0517397	0.0560529	1	1.17705	1.18827	0.446121	0.326903	0.129697	0.0953826	0.105262	1	1.0723	1.02833	0.566459	0.295227	0.114864	0.0605141	0.0678175	1	0.984537	0.919583	0.595859	0.211406	0.132478	0.0727147	0.079649	1	0.861689	0.677637	0.443579	0.126196	0.105467	0	0.0723496	1	0.966593	0.87832	0.462607	0.313066	0.184454	0.10241	0.131805	1	0.914708	0.727918	0.588095	0.17931	0.138702	0.059968	0.0700803	52.964	-0.15323	0.0880946	0.945933	51.8944	-0.102878	0.0266326	0.991765	51.8963	-0.562976	0.1643	0.937558	53.0849	-0.116445	0.0745314	0.984946	52.7799	-0.11578	0.077411	0.999217	50.4556	-0.0749133	0.00240115	0.988102	52.1633	-0.0889449	0.125731	0.991739	51.9552	-0.0724722	0.0162041	0.983145	0.184132	-0.15323	1	TRUE	1.4388	-0.102878	0.674161	TRUE	-0.266983	-0.562976	1	TRUE	1.12966	-0.116445	0.834141	TRUE	TRUE	TRUE	TRUE	TRUE	TRUE	TRUE	TRUE	TRUE	TRUE	TRUE	TRUE	TRUE	TRUE	TRUE	TRUE	TRUE	TRUE	TRUE	TRUE	TRUE	TRUE	TRUE	TRUE	TRUE
Q969X0	1	0.986482	0.734407	0.225933	0.0164171	0.0102007	0.00977895	0.00496227	1	1.11445	0.892606	0.177994	0	0	0	0	NA	NA	NA	NA	NA	NA	NA	NA	1	0.930783	0.755449	0.278086	0	0	0	0	1	1.10832	0.65927	0.192453	0.0218016	0	0.00951634	0	1	0.805301	0.810514	0.139004	0	0	0	0	NA	NA	NA	NA	NA	NA	NA	NA	1	0.9721	0.829526	0.190205	0	0	0	0	49.7148	-0.147453	0.000742732	0.999533	50.2561	-0.229743	0	0.992493	NA	NA	NA	NA	49.9904	-0.136812	0	0.996364	49.2401	-0.158796	0.00580218	0.987697	49.6683	-0.196704	0	0.97393	NA	NA	NA	NA	49.9963	-0.190582	0	0.999493	0.474685	-0.158796	1	TRUE	0.587813	-0.229743	1	TRUE	NA	NA	NA	FALSE	-0.00584893	-0.190582	1	TRUE	TRUE	TRUE	FALSE	TRUE	TRUE	TRUE	FALSE	TRUE	TRUE	TRUE	TRUE	TRUE	NA	NA	TRUE	TRUE	TRUE	TRUE	TRUE	TRUE	NA	NA	TRUE	TRUE
Q969X1	1	15.981	1.88156	1.89162	0.696094	0.128293	0.120799	0.11468	1	8.6381	0.721336	0.836182	0.455726	0.0620242	0.0983415	0.043545	NA	NA	NA	NA	NA	NA	NA	NA	NA	NA	NA	NA	NA	NA	NA	NA	1	0.677554	1.02672	2.14493	0.438216	0.263824	0.0541268	0.0835217	1	1.08619	0.69606	2.0716	0.296457	0.335183	0.0735935	0.0814837	NA	NA	NA	NA	NA	NA	NA	NA	NA	NA	NA	NA	NA	NA	NA	NA	56.2052	-0.978308	0.121257	-0.104833	55.4044	-0.139053	0.0465708	0.0178959	NA	NA	NA	NA	NA	NA	NA	NA	55.9324	-0.969152	0.133824	0.56847	55.7151	-0.940005	0.16342	0.594996	NA	NA	NA	NA	NA	NA	NA	NA	0.272781	-0.978308	NA	FALSE	-0.310718	-0.940005	NA	FALSE	NA	NA	NA	FALSE	NA	NA	NA	FALSE	TRUE	TRUE	FALSE	FALSE	TRUE	TRUE	FALSE	FALSE	TRUE	TRUE	TRUE	TRUE	NA	NA	NA	NA	TRUE	TRUE	TRUE	TRUE	NA	NA	NA	NA
Q969X6	1	2.25287	1.26922	1.92721	1.26964	0.295856	0.0628776	0.0278302	1	1.11891	1.29594	1.78667	0.975031	0.156618	0.0835913	0.026751	1	1.89899	1.50474	1.97736	1.46581	0.156324	0.148708	0	1	0.659455	1.0115	0.879486	0.760197	0.252356	0	0	1	1.30584	1.65627	2.29092	1.35402	0.439601	0.0550371	0.0215874	1	1.06725	1.31741	1.41732	0.840413	0.258853	0.0559699	0.0275419	1	1.54197	2.51351	1.84479	1.40899	0.333595	0.0693884	0.0369994	1	3.13022	2.93185	3.42769	1.98898	0.893675	0	0	59.7747	-0.998615	0.0453539	0.473625	58.556	-0.335915	0.0547393	0.752391	59.4788	-0.973354	0.0743531	0.518885	57.8741	-0.137061	0	0.899748	59.939	-1.00316	0.0383122	0.482722	58.4188	-0.187737	0.0355824	0.869943	59.8192	-0.989747	0.0531939	0.384683	60.5153	-1.02407	0	-0.117869	-0.164261	-1.00316	NA	FALSE	0.137193	-0.335915	1	TRUE	-0.340392	-0.989747	NA	FALSE	-2.64117	-1.02407	NA	FALSE	TRUE	TRUE	TRUE	TRUE	TRUE	TRUE	TRUE	TRUE	TRUE	TRUE	TRUE	TRUE	TRUE	TRUE	TRUE	TRUE	TRUE	TRUE	TRUE	TRUE	TRUE	TRUE	TRUE	TRUE
Q969Z0	1	0.870073	0.486887	0.0810132	0.0243616	0.00865219	0.0073216	0.00574187	1	1.05818	0.515009	0.0949166	0.119897	0.00789415	0.0151591	0.0145084	NA	NA	NA	NA	NA	NA	NA	NA	1	0.997753	0.537646	0.241253	0.0493078	0.0339086	0.0212068	0.0311144	1	1.08363	0.577271	0.0960424	0.0193557	0.0147773	0.00566673	0.0153676	1	0.973163	0.414155	0.140133	0.0418531	0.0335269	0.0107535	0.0097388	NA	NA	NA	NA	NA	NA	NA	NA	1	1.20772	0.575596	0.214587	0.0444988	0.0557283	0.0119264	0.0216782	47.7402	-0.133993	0	0.998235	48.0694	-0.272399	0.0472771	0.989899	NA	NA	NA	NA	48.6827	-0.122471	0.0284692	0.992294	48.3892	-0.225882	0.0206291	0.992986	47.6079	-0.168346	0.0323933	0.995386	NA	NA	NA	NA	48.7421	-0.17267	0.0455763	0.959981	-0.648978	-0.225882	0.715481	TRUE	0.461583	-0.272399	1	TRUE	NA	NA	NA	FALSE	-0.0593349	-0.17267	1	TRUE	TRUE	TRUE	FALSE	TRUE	TRUE	TRUE	FALSE	TRUE	TRUE	TRUE	TRUE	TRUE	NA	NA	TRUE	TRUE	TRUE	TRUE	TRUE	TRUE	NA	NA	TRUE	TRUE
Q96A33	1	1.04213	1.04947	0.637343	0.480399	0.415553	0.256136	0.49559	1	0.859815	0.733708	0.815273	0.536263	0.321019	0.375141	0.361203	1	0.932631	0.944762	0.646623	0.537813	0.332963	0.363496	0.379076	NA	NA	NA	NA	NA	NA	NA	NA	1	0.993247	0.571705	0.787184	0.366803	0.335922	0.22074	0.464583	1	1.08508	0.832914	0.856903	0.554779	0.474673	0.337963	0.458019	1	0.989031	0.91802	0.73938	0.428448	0.390906	0.340347	0.342168	NA	NA	NA	NA	NA	NA	NA	NA	52.9773	-0.197852	0.410852	0.942234	57.3982	-0.0348682	0.214522	0.905556	55.4657	-0.0635435	0.348841	0.975935	NA	NA	NA	NA	54.0448	-0.0472673	0.303956	0.797549	58.2484	-0.0558149	0.383932	0.933589	55.0787	-0.0796977	0.339572	0.995687	NA	NA	NA	NA	-1.06757	-0.197852	0.520332	TRUE	-0.85023	-0.0558149	1	TRUE	0.386965	-0.0796977	1	TRUE	NA	NA	NA	FALSE	TRUE	TRUE	TRUE	FALSE	TRUE	TRUE	TRUE	FALSE	TRUE	TRUE	TRUE	TRUE	TRUE	TRUE	NA	NA	TRUE	TRUE	TRUE	TRUE	TRUE	TRUE	NA	NA
Q96A37-2	1	0.983403	0.673413	0.510391	0.173275	0.106686	0.0678683	0.0739065	NA	NA	NA	NA	NA	NA	NA	NA	1	1.16494	1.31472	0.802394	0.692038	0.254846	0.258465	0.127663	1	1.06296	0.73453	0.464778	0.408014	0.159844	0.141825	0.189686	1	1.03747	0.548449	0.395174	0.157315	0.113543	0.0606468	0.0548361	NA	NA	NA	NA	NA	NA	NA	NA	1	0.781071	1.02124	0.775495	0.42619	0.234116	0.157158	0.19037	1	0.944514	0.952582	0.497711	0.281726	0.17171	0.142286	0.150207	51.1984	-0.0783694	0.0384389	0.986858	NA	NA	NA	NA	57.4374	-0.0987082	0.151011	0.888407	52.0434	-0.0723452	0.154234	0.965759	49.7473	-0.0884525	0.0647372	0.97223	NA	NA	NA	NA	55.0652	-0.0982898	0.165462	0.944996	52.2404	-0.118794	0.158739	0.992779	1.45108	-0.0884525	0.825791	TRUE	NA	NA	NA	FALSE	2.37224	-0.0987082	0.858742	TRUE	-0.196967	-0.118794	1	TRUE	TRUE	FALSE	TRUE	TRUE	TRUE	FALSE	TRUE	TRUE	TRUE	TRUE	NA	NA	TRUE	TRUE	TRUE	TRUE	TRUE	TRUE	NA	NA	TRUE	TRUE	TRUE	TRUE
Q96A49	1	1.2322	1.17642	1.17352	0.299741	0.0928584	0.0468867	0.0468085	1	1.19585	1.13264	0.891795	0.214718	0.0610258	0.0362911	0.033445	1	1.13328	1.23815	0.899702	0.27732	0.101565	0.059127	0.178752	1	1.0116	1.03214	0.853384	0.328089	0.0985983	0.049836	0.0641028	1	1.34586	1.33039	1.26882	0.265231	0.0787791	0.0328158	0.0149853	1	1.14489	1.19278	0.984567	0.263554	0.0634235	0.0296653	0.0198006	1	0.878846	0.952066	0.767226	0.249407	0.116286	0.0380475	0.0283169	1	0.891565	1.24951	1.02148	0.277688	0.0936833	0.0316364	0.0316261	55.7875	-1.05128	0.0621845	0.946314	54.3541	-0.21511	0.0403801	0.971028	54.5701	-0.203188	0.111619	0.952988	54.741	-0.152952	0.0565272	0.99868	55.7526	-1.07417	0.0421934	0.888062	55.0925	-0.296548	0.0362084	0.970734	53.9813	-0.134283	0.039113	0.987072	55.6686	-0.759109	0.0523143	0.958259	0.0348839	-1.07417	1	TRUE	-0.738417	-0.296548	0.956411	TRUE	0.588724	-0.203188	1	TRUE	-0.927592	-0.759109	1	TRUE	TRUE	TRUE	TRUE	TRUE	TRUE	TRUE	TRUE	TRUE	TRUE	TRUE	TRUE	TRUE	TRUE	TRUE	TRUE	TRUE	TRUE	TRUE	TRUE	TRUE	TRUE	TRUE	TRUE	TRUE
Q96A57	1	1.6073	1.12554	0.680897	0.279536	0.0584886	0.0880397	0.0877973	1	1.02554	0.903726	0.514434	0.0933226	0.0479189	0.0513353	0.0485644	NA	NA	NA	NA	NA	NA	NA	NA	NA	NA	NA	NA	NA	NA	NA	NA	1	0.697343	1.09563	0.537578	0.206636	0.055749	0.0239055	0.0372059	1	1.01005	0.855345	0.517871	0.106831	0.0565963	0.0376482	0.0523808	NA	NA	NA	NA	NA	NA	NA	NA	NA	NA	NA	NA	NA	NA	NA	NA	53.5886	-0.147006	0.0806768	0.832744	51.9931	-0.150205	0.0384578	0.998042	NA	NA	NA	NA	NA	NA	NA	NA	52.5244	-0.155266	0.0487406	0.914155	51.8991	-0.124991	0.0305467	0.996657	NA	NA	NA	NA	NA	NA	NA	NA	1.06419	-0.155266	0.966138	TRUE	0.0939931	-0.150205	1	TRUE	NA	NA	NA	FALSE	NA	NA	NA	FALSE	TRUE	TRUE	FALSE	FALSE	TRUE	TRUE	FALSE	FALSE	TRUE	TRUE	TRUE	TRUE	NA	NA	NA	NA	TRUE	TRUE	TRUE	TRUE	NA	NA	NA	NA
Q96A65	1	1.13137	0.896795	0.276365	0.0758778	0.0354104	0.0237384	0.0217743	1	1.09234	0.793231	0.242809	0.0623786	0.0194594	0.0303279	0.0293883	1	1.07378	0.679997	0.191167	0.0547075	0.013749	0.0180344	0.0202292	1	1.03369	0.950363	0.360286	0.105705	0.0508351	0.0493543	0.0519989	1	1.00835	0.897677	0.235818	0.0737172	0.0314802	0.0159925	0.0149513	1	1.00245	0.758214	0.207357	0.0417284	0.0216352	0.0116213	0.0170839	1	0.967644	0.548038	0.111669	0.0421183	0.0144026	0.00827217	0.00863912	1	1.04528	0.868347	0.271206	0.0955595	0.0483071	0.0370737	0.0453566	50.6859	-0.191422	0.0330834	0.988838	50.0794	-0.163674	0.0285147	0.99297	49.3065	-0.158435	0.0228896	0.993204	51.258	-0.195883	0.0574887	0.9986	50.4834	-0.201983	0.0290977	0.99908	49.7429	-0.160361	0.0157199	0.999764	48.3223	-0.161323	0.0149405	0.999645	50.508	-0.175821	0.0495082	0.997806	0.202513	-0.201983	1	TRUE	0.336457	-0.163674	1	TRUE	0.984201	-0.161323	1	TRUE	0.749911	-0.195883	1	TRUE	TRUE	TRUE	TRUE	TRUE	TRUE	TRUE	TRUE	TRUE	TRUE	TRUE	TRUE	TRUE	TRUE	TRUE	TRUE	TRUE	TRUE	TRUE	TRUE	TRUE	TRUE	TRUE	TRUE	TRUE
Q96A72	1	0.951241	0.877987	0.575029	0.466761	0.405816	0.198676	0.0680117	1	0.909896	0.954657	0.534854	0.48262	0.32238	0.196411	0.0375131	1	0.853604	0.798171	0.422246	0.420114	0.274728	0.201702	0.031277	1	1.0308	0.922307	0.671422	0.529832	0.439672	0.224817	0.0829173	1	1.00415	0.908952	0.628649	0.582438	0.486574	0.289787	0.0580794	1	0.882885	0.937644	0.51699	0.506355	0.37377	0.233117	0.0420718	1	0.75926	0.654553	0.359315	0.473086	0.352957	0.203674	0.0105714	1	1.01229	1.07003	0.739326	0.671653	0.531743	0.293624	0.0506907	55.3996	-0.0480855	0	0.973004	55.0214	-0.053177	0	0.95984	52.9098	-0.0477513	0	0.961184	56.9166	-0.0509834	0	0.977111	57.4223	-0.0459771	0	0.952522	55.3087	-0.0474364	0	0.942523	51.8488	-0.0397622	0	0.906367	59.172	-0.0577415	0	0.951626	-2.02278	-0.0480855	1	TRUE	-0.287339	-0.053177	1	TRUE	1.06107	-0.0477513	1	TRUE	-2.25544	-0.0577415	1	TRUE	TRUE	TRUE	TRUE	TRUE	TRUE	TRUE	TRUE	TRUE	TRUE	TRUE	TRUE	TRUE	TRUE	TRUE	TRUE	TRUE	TRUE	TRUE	TRUE	TRUE	TRUE	TRUE	TRUE	TRUE
Q96AB3-3	1	0.908281	0.865307	0.377477	0.218623	0.122454	0.146747	0.0843144	1	1.18495	1.63813	0.725755	0.379699	0.319358	0.311456	0.155862	1	0.758214	0.671807	0.554554	0.415328	0.358325	0.203592	0.0650606	1	0.892631	0.935065	0.732728	0.526158	0.47246	0.313068	0.238307	1	0.823079	0.659831	0.37345	0.236211	0.19652	0.121676	0.0848755	1	0.80801	1.07336	0.530889	0.386831	0.237709	0.417807	0.164388	1	0.802405	0.759371	0.614697	0.625691	0.416746	0.321463	0.12867	1	0.947965	0.886978	1.0211	0.605148	0.395968	0.282497	0.219252	51.0987	-0.118702	0.120176	0.989655	52.6927	-0.34386	0.291321	0.753133	53.0376	-0.0389327	0	0.96263	57.9041	-0.0415661	0.112791	0.97965	50.1397	-0.0634987	0.0809261	0.993853	52.0901	-0.410642	0.301658	0.896193	56.5157	-0.0338401	0	0.939401	57.5523	-0.100901	0.252865	0.966368	0.959031	-0.118702	0.911834	TRUE	0.602603	-0.410642	1	TRUE	-3.47812	-0.0389327	0.989125	TRUE	0.351786	-0.100901	1	TRUE	TRUE	TRUE	TRUE	TRUE	TRUE	TRUE	TRUE	TRUE	TRUE	TRUE	TRUE	TRUE	TRUE	TRUE	TRUE	TRUE	TRUE	TRUE	TRUE	TRUE	TRUE	TRUE	TRUE	TRUE
Q96AB6	1	1.18266	1.31412	0.921093	0.161715	0.0257662	0.0154477	0	1	0.944573	0.823928	0.646159	0.108512	0.023532	0.0232839	0	1	0.630634	0.737498	0.362613	0.0872277	0.0561071	0.029033	0.0340229	1	0.934713	1.0731	0.760404	0.230158	0.111942	0.0655259	0.0884174	1	0.958342	1.078	0.862593	0.160639	0.0292651	0	0.0191312	1	0.841419	0.83948	0.81906	0.138836	0.0315742	0	0	1	0.759485	0.771779	0.308105	0.150472	0.0392833	0.0289184	0.0189324	1	1.09308	0.870568	0.687136	0.140552	0.0938996	0.073676	0.0615524	54.3201	-0.259433	0.0124389	0.943116	52.6408	-0.127737	0	0.984543	49.294	-0.0671743	0	0.927392	53.7482	-0.164726	0.0846198	0.991389	54.011	-0.222015	0.0136217	0.995125	53.7197	-0.199878	0.00384145	0.965022	50.0304	-0.081697	0	0.968898	53.0355	-0.157895	0.0634023	0.984904	0.309102	-0.259433	1	TRUE	-1.07883	-0.199878	0.147011	TRUE	-0.736381	-0.081697	1	TRUE	0.712675	-0.164726	1	TRUE	TRUE	TRUE	TRUE	TRUE	TRUE	TRUE	TRUE	TRUE	TRUE	TRUE	TRUE	TRUE	TRUE	TRUE	TRUE	TRUE	TRUE	TRUE	TRUE	TRUE	TRUE	TRUE	TRUE	TRUE
Q96AD5	1	1.40639	1.26695	0.456449	0.0325525	0.02086	0.0170245	0.0134808	NA	NA	NA	NA	NA	NA	NA	NA	1	1.03322	0.584466	0.266705	0.0716991	0.015365	0.00966201	0	1	0.890476	0.883281	0.521511	0.0592481	0	0	0.0338945	1	1.10064	0.952359	0.397508	0.0453816	0.0191072	0	0.0127387	NA	NA	NA	NA	NA	NA	NA	NA	1	1.18713	0.53792	0.317765	0.0170318	0.0152641	0	0	1	1.23536	0.961634	0.432778	0.0547713	0	0.0170178	0.0151719	51.9628	-1.17783	0.0209794	0.908072	NA	NA	NA	NA	49.1965	-0.116728	0.00859182	0.989927	51.943	-0.145164	0	0.988229	51.4806	-0.202424	0.0106013	0.993929	NA	NA	NA	NA	49.26	-0.125051	0.00487673	0.949419	51.6753	-0.206841	0.0125344	0.970762	0.482187	-1.17783	1	TRUE	NA	NA	NA	FALSE	-0.0634378	-0.125051	1	TRUE	0.267686	-0.206841	1	TRUE	TRUE	FALSE	TRUE	TRUE	TRUE	FALSE	TRUE	TRUE	TRUE	TRUE	NA	NA	TRUE	TRUE	TRUE	TRUE	TRUE	TRUE	NA	NA	TRUE	TRUE	TRUE	TRUE
Q96AE4	1	1.01573	1.0383	1.03519	0.745814	0.627287	0.762131	0.890957	1	0.969129	0.993014	0.998787	0.765817	0.672146	0.765127	0.89965	1	0.880174	0.886817	0.901716	0.712858	0.726226	0.788392	1.05608	1	1.07291	1.18551	1.16176	0.864684	0.68336	0.866444	0.946549	1	0.992127	0.949141	0.975394	0.823806	0.716307	0.828367	0.938431	1	1.00002	0.943172	0.972254	0.79653	0.738838	0.859705	1.01247	1	1.00179	0.938128	1.08438	0.892338	0.909704	0.931104	0.919505	1	0.963891	0.960717	1.07493	0.817389	0.659051	0.782105	0.908178	NA	-0.152734	0.755943	0.785468	NA	-0.264121	0.775685	0.770562	NA	NA	0.738067	1.05855e-08	NA	-0.188454	0.832118	0.486401	NA	-0.206785	0.826728	0.623932	NA	-0.176995	0.851885	0.410087	NA	-0.034495	0.912496	0.571637	NA	-0.24371	0.783111	0.689195	NA	-0.206785	NA	FALSE	NA	-0.264121	NA	FALSE	NA	NA	NA	FALSE	NA	-0.24371	NA	FALSE	TRUE	TRUE	TRUE	TRUE	TRUE	TRUE	TRUE	TRUE	TRUE	TRUE	TRUE	TRUE	TRUE	TRUE	TRUE	TRUE	TRUE	TRUE	TRUE	TRUE	TRUE	TRUE	TRUE	TRUE
Q96AE4-2	1	1.05009	1.16463	0.949778	0.547435	0.379948	0.395202	0.560228	1	0.888267	0.946778	0.999628	0.571421	0.426983	0.382073	0.445223	1	0.906252	0.961345	0.722722	0.71038	0.508132	0.435748	0.50143	1	0.852826	0.86781	0.648393	0.45562	0.252269	0.301395	0.300774	1	0.991707	1.0384	0.975212	0.638637	0.482845	0.481723	0.54581	1	0.963413	0.807511	0.820084	0.562042	0.436663	0.446135	0.497949	1	1.02727	0.894475	0.99348	0.600791	0.481868	0.427426	0.406235	1	1.00918	0.920525	0.771584	0.388094	0.343592	0.292778	0.331022	56.6902	-0.139714	0.445721	0.928542	56.5254	-0.223691	0.417808	0.967298	62.6828	-0.0360241	0.419246	0.938565	54.5661	-0.0553535	0.239902	0.966587	NA	-0.127334	0.502417	0.989987	59.9848	-0.041317	0.421966	0.9422	57.2716	-0.140654	0.435245	0.972659	54.5504	-0.107105	0.312169	0.992877	NA	-0.139714	NA	TRUE	-3.45935	-0.223691	5.71954e-07	TRUE	5.41122	-0.140654	0.00339883	TRUE	0.0156351	-0.107105	1	TRUE	TRUE	TRUE	TRUE	TRUE	TRUE	TRUE	TRUE	TRUE	TRUE	TRUE	TRUE	TRUE	TRUE	TRUE	TRUE	TRUE	TRUE	TRUE	TRUE	TRUE	TRUE	TRUE	TRUE	TRUE
Q96AG4	1	1.08017	0.954559	0.928803	0.65371	0.320963	0.0717109	0.0951552	1	0.896801	0.926633	1.05283	0.825874	0.262222	0.0958006	0.0909506	1	0.946018	0.967504	1.09916	0.936553	0.23576	0.143503	0.102624	1	0.82268	0.848258	1.02885	0.879636	0.37589	0.113964	0.159989	1	1.10483	1.14261	1.2345	1.02173	0.47576	0.121832	0.181402	1	0.975497	1.00876	1.31915	1.10907	0.454733	0.104033	0.160628	1	0.853205	1.06094	1.08462	0.965992	0.277106	0.0962374	0.0943127	1	0.957393	0.917419	1.30739	0.971274	0.509682	0.139296	0.172075	57.647	-0.0989569	0.0406252	0.990497	58.2086	-0.16931	0.086128	0.983917	58.4856	-0.242922	0.121456	0.988893	59.0133	-0.155382	0.126294	0.941323	59.9713	-0.885492	0.151617	0.938251	59.9476	-0.905784	0.13233	0.921748	58.9455	-0.256493	0.0933087	0.976297	60.0344	-0.242061	0.151677	0.917011	-2.32424	-0.885492	0.286112	TRUE	-1.73898	-0.905784	0.933367	TRUE	-0.459869	-0.256493	1	TRUE	-1.02112	-0.242061	0.825428	TRUE	TRUE	TRUE	TRUE	TRUE	TRUE	TRUE	TRUE	TRUE	TRUE	TRUE	TRUE	TRUE	TRUE	TRUE	TRUE	TRUE	TRUE	TRUE	TRUE	TRUE	TRUE	TRUE	TRUE	TRUE
Q96AJ9-1	1	1.8922	1.04845	1.11827	0.225632	0.140466	0.110652	0.0528931	1	2.0847	1.61124	0.971376	0	0	0.147869	0	1	0.942011	0.928741	0.624767	0.318009	0.155825	0.140611	0.0791088	1	1.12166	1.12344	0.724039	0.265062	0.164986	0.113636	0.11993	1	1.14199	1.04705	0.471444	0.149777	0.0772982	0.0356101	0.0369103	1	0.933727	1.19341	0.501962	0.244585	0.125391	0.0839615	0	1	0.786208	0.819188	0.471394	0.249482	0.143158	0.132884	0.101638	1	0.994657	1.00423	0.769529	0.241253	0.146015	0.105769	0.117965	55.6406	-1.01043	0.101337	0.737674	52.7412	-1.14165	0.036967	0.665292	53.4979	-0.0901428	0.0897678	0.996552	53.6422	-0.155482	0.132547	0.976059	51.9142	-0.237324	0.0692323	0.982088	52.0097	-0.372507	0.112904	0.952916	51.6446	-0.0654239	0.0589765	0.971725	53.7697	-0.161208	0.118328	0.99946	3.72646	-1.01043	0.347926	TRUE	0.731554	-1.14165	1	TRUE	1.85324	-0.0901428	0.947597	TRUE	-0.127428	-0.161208	1	TRUE	TRUE	TRUE	TRUE	TRUE	TRUE	TRUE	TRUE	TRUE	TRUE	TRUE	TRUE	TRUE	TRUE	TRUE	TRUE	TRUE	TRUE	TRUE	TRUE	TRUE	TRUE	TRUE	TRUE	TRUE
Q96AT1	1	0.994608	1.06731	0.944697	0.614947	0.522705	0.654611	0.859137	1	0.910945	0.951386	0.868304	0.550765	0.457188	0.526671	0.648976	1	0.904645	0.839295	0.718554	0.631918	0.585115	0.621545	0.939675	1	1.04749	1.21498	1.00382	0.666952	0.607899	0.708249	0.907344	1	0.871113	0.947578	0.855781	0.634497	0.482561	0.615071	0.74267	1	0.973752	0.881527	0.811938	0.51677	0.470403	0.542162	0.63529	1	0.953942	0.913953	1.00255	0.66833	0.670881	0.584781	0.865277	1	0.990751	1.1013	0.892843	0.682833	0.526417	0.596595	0.788598	NA	-0.402632	0.66285	0.781364	NA	-0.144284	0.5437	0.911116	NA	-0.0360112	0.695168	0.530849	NA	-0.323186	0.72261	0.688401	NA	-0.0857537	0.613607	0.767142	NA	-0.0724871	0.534481	0.908465	NA	-0.352471	0.697315	0.732051	NA	-0.0878962	0.643	0.840069	NA	-0.402632	NA	TRUE	NA	-0.144284	NA	TRUE	NA	-0.352471	NA	TRUE	NA	-0.323186	NA	TRUE	TRUE	TRUE	TRUE	TRUE	TRUE	TRUE	TRUE	TRUE	TRUE	TRUE	TRUE	TRUE	TRUE	TRUE	TRUE	TRUE	TRUE	TRUE	TRUE	TRUE	TRUE	TRUE	TRUE	TRUE
Q96AT9	1	0.877625	0.908052	0.823822	0.50152	0.341243	0.262792	0.11051	1	0.982746	0.999531	1.06759	0.550597	0.410395	0.3469	0.152017	1	0.769149	0.781709	0.617224	0.568832	0.455146	0.284469	0.0651398	1	0.868588	1.02647	0.910332	0.592192	0.463648	0.339945	0.156539	1	0.971392	0.991243	0.920053	0.576357	0.387087	0.280208	0.104832	1	1.016	1.07175	1.00859	0.658705	0.414135	0.327507	0.136024	1	0.854956	1.02301	0.785552	0.667545	0.522429	0.34179	0.113947	1	0.97094	0.969745	0.954757	0.665853	0.469117	0.349434	0.176084	56.9692	-0.053615	0.0108045	0.977139	56.2284	-0.268407	0.302282	0.95558	55.9499	-0.0361677	0	0.92253	58.9934	-0.0568576	0.0942503	0.956738	57.9354	-0.0701771	0.100985	0.985915	58.6303	-0.0829174	0.178523	0.973666	59.5243	-0.0502139	0	0.950559	59.5428	-0.0608513	0.122625	0.987073	-0.966105	-0.0701771	1	TRUE	-2.40194	-0.268407	0.0250609	TRUE	-3.57439	-0.0502139	0.978925	TRUE	-0.549446	-0.0608513	1	TRUE	TRUE	TRUE	TRUE	TRUE	TRUE	TRUE	TRUE	TRUE	TRUE	TRUE	TRUE	TRUE	TRUE	TRUE	TRUE	TRUE	TRUE	TRUE	TRUE	TRUE	TRUE	TRUE	TRUE	TRUE
Q96AX1	1	1.10718	0.936507	0.473328	0.0738466	0.0270581	0.0133376	0.0145027	1	0.964875	0.868087	0.401172	0.0672043	0.0246083	0.0289339	0.0209008	1	0.984909	0.74479	0.522522	0.190219	0.0965989	0.0484395	0.0639794	1	1.05378	1.04913	0.777922	0.246044	0.106833	0.0979781	0.0722792	1	0.955152	0.774157	0.384048	0.0634181	0.0183185	0.00851251	0.00647891	1	1.00604	0.873197	0.406867	0.0461173	0.0260609	0.0192023	0.0170791	1	1.05617	0.758952	0.341532	0.211349	0.10215	0.0691452	0.0399012	1	1.05639	0.841195	0.598645	0.21377	0.131658	0.0887591	0.102579	51.8332	-0.171794	0.0148969	0.992837	51.2015	-0.141547	0.0147987	0.999015	51.7069	-0.0838134	0.0271747	0.994242	53.906	-0.161053	0.0871001	0.995321	50.694	-0.115481	0	0.998187	51.2577	-0.149864	0.00934123	0.998907	50.6223	-0.109167	0.0741645	0.989343	52.6422	-0.101666	0.0823988	0.992059	1.13921	-0.171794	0.887452	TRUE	-0.0561957	-0.149864	1	TRUE	1.08456	-0.109167	1	TRUE	1.26373	-0.161053	0.805135	TRUE	TRUE	TRUE	TRUE	TRUE	TRUE	TRUE	TRUE	TRUE	TRUE	TRUE	TRUE	TRUE	TRUE	TRUE	TRUE	TRUE	TRUE	TRUE	TRUE	TRUE	TRUE	TRUE	TRUE	TRUE
Q96B01	1	0.925681	0.717614	0.777878	0.544831	0.408376	0.336521	0.461935	1	1.01132	0.933023	0.686621	0.363426	0.242537	0.267181	0.274362	1	0.92518	0.913996	0.698161	0.464776	0.361517	0.334452	0.412347	1	0.678444	1.33019	0.611344	0.450118	0.3003	0.236246	0.269754	1	0.948774	0.846596	0.862994	0.551032	0.362273	0.236966	0.284823	1	1.35654	1.07204	0.785403	0.455115	0.320417	0.29299	0.36594	1	0.923148	0.677039	0.626162	0.402187	0.305624	0.259143	0.426666	1	1.30037	1.14015	1.14966	0.4164	0.556672	0.390583	0.405109	57.8906	-0.0358677	0.329304	0.915258	53.8557	-0.101858	0.253885	0.997514	55.1618	-0.0699036	0.355711	0.983686	52.285	-0.438417	0.314085	0.772766	57.0669	-0.0618272	0.209751	0.971849	54.969	-0.112757	0.326966	0.879131	53.1186	-0.0518098	0.309187	0.942385	55.1299	-0.341487	0.439437	0.85715	0.823708	-0.0618272	1	TRUE	-1.11329	-0.112757	0.850235	TRUE	2.04323	-0.0699036	0.949477	TRUE	-2.84485	-0.438417	0.533917	TRUE	TRUE	TRUE	TRUE	TRUE	TRUE	TRUE	TRUE	TRUE	TRUE	TRUE	TRUE	TRUE	TRUE	TRUE	TRUE	TRUE	TRUE	TRUE	TRUE	TRUE	TRUE	TRUE	TRUE	TRUE
Q96B02	1	1.14048	1.22092	0.889944	0.21242	0.11562	0.0186101	0.0179307	1	1.08667	1.10716	0.70707	0.324187	0.185348	0.192294	0.246133	1	1.44845	1.67925	0	0.179021	0	0	0	1	0.885876	0.959923	0.588419	0.0797685	0.0917391	0.0529013	0	1	1.05587	1.14745	0.718408	0.239622	0.104172	0.0161992	0.0131547	1	0.812822	0.985116	0.666509	0.322293	0.17328	0.301066	0.118515	1	0.771968	1.84265	0	0	0	0	0	1	0.950781	0.695443	0.401497	0.146535	0	0.0263435	0	54.3415	-0.213648	0.0463709	0.962303	53.5752	-0.149531	0.214806	0.977822	50.2335	-1.20012	0.0357701	0.810503	52.4297	-0.194994	0.0417078	0.987379	53.7724	-0.149897	0.0346365	0.979626	53.5793	-0.111943	0.190009	0.94192	50.5889	-1.23553	0	0.773068	50.5171	-0.0917588	0	0.996288	0.569088	-0.213648	1	TRUE	-0.00415718	-0.149531	1	TRUE	-0.355385	-1.23553	1	TRUE	1.91258	-0.194994	0.150493	TRUE	TRUE	TRUE	TRUE	TRUE	TRUE	TRUE	TRUE	TRUE	TRUE	TRUE	TRUE	TRUE	TRUE	TRUE	TRUE	TRUE	TRUE	TRUE	TRUE	TRUE	TRUE	TRUE	TRUE	TRUE
Q96B23-2	1	1.03735	0.942236	1.07634	0.587881	0.532177	0.643039	0.656224	1	1.0815	0.972542	0.868924	0.485094	0.400597	0.548226	0.573777	1	0.92056	0.794148	0.658463	0.473459	0.41169	0.337267	0.506619	1	0.972978	0.985095	0.843156	0.544923	0.384102	0.393524	0.422075	1	0.897295	0.908646	0.858553	0.547188	0.407301	0.411373	0.377548	1	0.841207	1.05736	0.770282	0.498873	0.376898	0.523793	0.463782	1	0.977982	0.875762	0.719293	0.551756	0.506736	0.416067	0.463823	1	0.990018	0.895877	0.800625	0.551158	0.386785	0.372705	0.381626	NA	-0.221058	0.603027	0.940955	NA	-0.596232	0.501924	0.949441	55.7042	-0.0490104	0.39817	0.953135	56.6362	-0.0881125	0.393424	0.995112	57.2865	-0.0706779	0.374988	0.966891	54.8081	-0.145001	0.462161	0.914217	58.9105	-0.0462779	0.43058	0.993237	57.1274	-0.0603992	0.347602	0.991639	NA	-0.221058	NA	TRUE	NA	-0.596232	NA	TRUE	-3.20625	-0.0490104	1	TRUE	-0.491187	-0.0881125	1	TRUE	TRUE	TRUE	TRUE	TRUE	TRUE	TRUE	TRUE	TRUE	TRUE	TRUE	TRUE	TRUE	TRUE	TRUE	TRUE	TRUE	TRUE	TRUE	TRUE	TRUE	TRUE	TRUE	TRUE	TRUE
Q96B26	1	1.05486	0.915056	1.15319	0.448326	0.281584	0.132254	0.0435289	1	1.03995	1.37665	1.19786	0.599418	0.386331	0.230351	0.0584135	1	0.907567	1.1297	0.915665	0.631572	0.46961	0.227201	0.0347166	1	1.25152	1.55887	1.60599	0.98171	0.687802	0.312208	0.101528	1	1.05024	0.953542	1.03396	0.449132	0.260621	0.119859	0.00640025	1	1.11611	1.41942	1.28159	0.601763	0.37227	0.22114	0.0381055	1	0.880917	0.996868	0.88933	0.610551	0.481499	0.169859	0.0231216	1	1.19545	1.29256	1.40517	0.923495	0.594653	0.292003	0.0760487	55.9048	-0.580376	0.152445	0.955841	57.8294	-0.115877	0.144114	0.859819	58.8563	-0.0735989	0	0.960639	61.8197	-0.124564	0.085214	0.641922	55.9346	-0.161969	0.104243	0.974366	57.7085	-0.126778	0.139394	0.828499	58.4062	-0.0713194	0	0.970077	61.1226	-0.115836	0.0711549	0.817011	-0.0298266	-0.580376	1	TRUE	0.120918	-0.126778	1	TRUE	0.450071	-0.0735989	1	TRUE	0.697134	-0.124564	1	TRUE	TRUE	TRUE	TRUE	TRUE	TRUE	TRUE	TRUE	TRUE	TRUE	TRUE	TRUE	TRUE	TRUE	TRUE	TRUE	TRUE	TRUE	TRUE	TRUE	TRUE	TRUE	TRUE	TRUE	TRUE
Q96B36	1	1.04389	0.865318	0.71126	0.266021	0.128356	0.0614825	0.0495586	1	1.00423	0.696152	0.654282	0.218406	0.106012	0.0665495	0.0775682	1	1.0674	0.872331	0.740972	0.340538	0.142894	0.0623217	0.0687827	1	0.679315	0.538533	0	0	0	0	0	1	1.04412	1.04971	0.870155	0.321849	0.195148	0.100656	0.0713916	1	1.31225	1.06387	0.961287	0.27962	0.0991412	0.0508543	0.0594605	1	1.23616	1.17285	0.771141	0.383833	0.210345	0.0759346	0.077224	NA	NA	NA	NA	NA	NA	NA	NA	53.6971	-0.102406	0.0397425	0.992458	52.4979	-0.0748359	0.015021	0.969689	54.2793	-0.0952025	0.0406527	0.991143	46.9626	-0.104755	0	0.953962	54.7529	-0.154348	0.109003	0.992518	54.9483	-0.242469	0.0670233	0.947658	54.9181	-0.118265	0.0912954	0.940413	NA	NA	NA	NA	-1.05584	-0.154348	0.585486	TRUE	-2.45038	-0.242469	0.000921868	TRUE	-0.638809	-0.118265	1	TRUE	NA	NA	NA	FALSE	TRUE	TRUE	TRUE	TRUE	TRUE	TRUE	TRUE	FALSE	TRUE	TRUE	TRUE	TRUE	TRUE	TRUE	TRUE	TRUE	TRUE	TRUE	TRUE	TRUE	TRUE	TRUE	NA	NA
Q96B97	1	1.00607	0.93153	0.537027	0.104363	0.056047	0.0517296	0.0614368	1	0.993788	0.8603	0.482893	0.0948916	0.0511652	0.0515703	0.0654336	1	0.988031	0.805872	0.38199	0.117061	0.0532483	0.0696523	0.069131	1	0.955835	0.903639	0.497559	0.117147	0.0565424	0.0514552	0.0700911	1	0.972099	0.871758	0.430881	0.102814	0.0597248	0.0478337	0.0810403	1	1.00517	0.813587	0.452393	0.0892121	0.0668639	0.0512343	0.102445	1	1.01506	0.781226	0.382572	0.130796	0.0824285	0.0845578	0.0754027	1	0.97781	0.862426	0.462444	0.0977533	0.0624341	0.0434252	0.088304	52.1767	-0.161895	0.04906	0.999288	51.6624	-0.13056	0.040576	0.997326	50.8509	-0.12111	0.0550436	0.999255	51.8988	-0.139218	0.0493747	0.998023	51.3791	-0.135891	0.0529487	0.998567	51.2656	-0.120829	0.0551418	0.994039	50.7599	-0.116084	0.0715134	0.998278	51.5322	-0.131214	0.0505562	0.997108	0.79758	-0.161895	1	TRUE	0.396846	-0.13056	1	TRUE	0.0910286	-0.12111	1	TRUE	0.366605	-0.139218	1	TRUE	TRUE	TRUE	TRUE	TRUE	TRUE	TRUE	TRUE	TRUE	TRUE	TRUE	TRUE	TRUE	TRUE	TRUE	TRUE	TRUE	TRUE	TRUE	TRUE	TRUE	TRUE	TRUE	TRUE	TRUE
Q96BH1	1	0.955987	1.0268	0.673515	0.170959	0.117276	0.0243683	0.0177173	1	0.916019	0.764916	0.52687	0.191539	0.100968	0.113319	0.123347	NA	NA	NA	NA	NA	NA	NA	NA	1	1.00833	1.46747	0.887561	0.428154	0.198132	0.277626	0.321338	1	0.881368	0.847389	0.475234	0.196524	0.0356229	0.015808	0.0289095	1	0.790833	0.591913	0.375485	0.168856	0.112238	0.0846481	0.0806721	NA	NA	NA	NA	NA	NA	NA	NA	1	0.587038	1.09775	0.831675	0.270738	0.221148	0.0898696	0.224244	53.1647	-0.159221	0.0458512	0.993944	51.6428	-0.0825056	0.0772854	0.990569	NA	NA	NA	NA	55.203	-0.157705	0.266969	0.84187	51.7664	-0.0943952	0	0.99222	49.3376	-0.0663705	0.044123	0.994078	NA	NA	NA	NA	54.0444	-0.180958	0.176641	0.823085	1.39831	-0.159221	0.513988	TRUE	2.30524	-0.0825056	0.485174	TRUE	NA	NA	NA	FALSE	1.15862	-0.180958	0.666505	TRUE	TRUE	TRUE	FALSE	TRUE	TRUE	TRUE	FALSE	TRUE	TRUE	TRUE	TRUE	TRUE	NA	NA	TRUE	TRUE	TRUE	TRUE	TRUE	TRUE	NA	NA	TRUE	TRUE
Q96BJ3	1	0.925994	0.836358	0.584043	0.108548	0.0131738	0.0108449	0.0117783	1	0.964264	0.955518	0.558984	0.0956595	0.0348086	0.0304689	0.0239035	1	0.857727	0.744672	0.369474	0.171696	0.051865	0.0315309	0.0267159	1	0.945675	0.927696	0.504008	0.140063	0.016006	0.0124835	0.00435597	1	1.03836	0.849897	0.571059	0.0922207	0.0241958	0	0.00530394	1	1.04637	1.05578	0.571685	0.123733	0.0469801	0.0100886	0.0144799	1	0.79385	0.668419	0.327434	0.115326	0.0537595	0.0259266	0.0315278	1	1.19724	1.07973	0.661935	0.145645	0.0285666	0	0.00886682	52.239	-0.119968	0	0.98955	52.3261	-0.171602	0.024835	0.999097	50.526	-0.0824247	0	0.994348	52.0875	-0.13233	0.00218291	0.998017	52.2308	-0.132377	0	0.993292	52.4483	-0.193453	0.0306159	0.993924	49.508	-0.0779914	0	0.990106	53.0284	-0.179767	0.0134105	0.974381	0.00823641	-0.132377	1	TRUE	-0.122192	-0.193453	1	TRUE	1.01798	-0.0824247	1	TRUE	-0.940918	-0.179767	0.844686	TRUE	TRUE	TRUE	TRUE	TRUE	TRUE	TRUE	TRUE	TRUE	TRUE	TRUE	TRUE	TRUE	TRUE	TRUE	TRUE	TRUE	TRUE	TRUE	TRUE	TRUE	TRUE	TRUE	TRUE	TRUE
Q96BM9	1	1.37403	1.3567	1.06097	0.347135	0.220827	0.111245	0.0896133	1	1.00118	1.12886	0.891903	0.326438	0.14703	0.0981043	0.0549252	1	1.12042	1.18585	1.11817	0.466487	0.343736	0.325565	0.126519	1	1.04885	1.26738	1.06452	0.373648	0.188203	0.12597	0.093587	1	1.08924	1.20914	0.910538	0.32766	0.184217	0.087036	0.0629194	1	0.95775	1.05676	0.849358	0.335823	0.162345	0.0929749	0.0690995	1	0.891723	0.848531	0.723341	0.320779	0.290739	0.156733	0.0653141	1	1.17779	1.01059	0.829373	0.296888	0.177358	0.091038	0.0766744	55.785	-0.825976	0.140562	0.871156	54.868	-0.170207	0.0901212	0.986785	55.9508	-0.823271	0.265273	0.930647	55.8382	-0.875091	0.13592	0.951606	54.9441	-0.178413	0.102213	0.964811	54.772	-0.144674	0.0919654	0.994146	54.5217	-0.05958	0.0146728	0.976805	54.4437	-0.147887	0.10163	0.976556	0.840896	-0.825976	1	TRUE	0.096008	-0.170207	1	TRUE	1.4291	-0.823271	1	TRUE	1.39453	-0.875091	1	TRUE	TRUE	TRUE	TRUE	TRUE	TRUE	TRUE	TRUE	TRUE	TRUE	TRUE	TRUE	TRUE	TRUE	TRUE	TRUE	TRUE	TRUE	TRUE	TRUE	TRUE	TRUE	TRUE	TRUE	TRUE
Q96BN8	1	1.18357	1.02568	0.301863	0.0542872	0.0178067	0.0140258	0.0124661	1	1.09177	0.91301	0.327588	0.0707163	0.0170152	0.0188814	0.0097741	1	0.915505	0.679571	0.186802	0.0488085	0.0192656	0.0213733	0.00976735	1	1.19473	1.09247	0.390603	0.0782271	0.0284666	0.0426801	0.0463789	1	0.961899	0.93688	0.235732	0.0356337	0.0149769	0.00955306	0.0094086	1	1.05285	0.812809	0.26734	0.0521226	0.0190867	0.00820433	0.00793808	1	0.774724	0.477718	0.137707	0.0390841	0.0200497	0.00872055	0.00722545	1	1.01975	0.920362	0.320177	0.0690584	0.0318411	0.0257964	0.0339746	51.7118	-0.743382	0.0246448	0.981476	51.0069	-0.18287	0.0196456	0.994296	49.2284	-0.134545	0.0109856	0.998129	51.8807	-0.950949	0.0489381	0.974961	50.6885	-0.232368	0.0143947	0.999002	50.3059	-0.157807	0.0112661	0.997337	47.4175	-0.100025	0	0.996193	50.9734	-0.189194	0.032848	0.999565	1.02326	-0.743382	1	TRUE	0.700973	-0.18287	1	TRUE	1.81087	-0.134545	0.951133	TRUE	0.907312	-0.950949	1	TRUE	TRUE	TRUE	TRUE	TRUE	TRUE	TRUE	TRUE	TRUE	TRUE	TRUE	TRUE	TRUE	TRUE	TRUE	TRUE	TRUE	TRUE	TRUE	TRUE	TRUE	TRUE	TRUE	TRUE	TRUE
Q96BP3	1	1.02227	0.947733	0.535006	0.101769	0.041782	0.0410927	0.0359722	1	0.976303	0.879166	0.556192	0.10325	0.0413734	0.0308167	0.0298077	1	0.845484	0.693339	0.257692	0.0595737	0.0281937	0.0246249	0.0233643	1	1.04227	1.01834	0.523643	0.105971	0.0443237	0.032829	0.029515	1	0.908903	0.938683	0.473787	0.0794599	0.0490941	0.029637	0.0333991	1	1.01223	0.871157	0.47883	0.081629	0.0416956	0.0223754	0.0138302	1	0.723707	0.589109	0.188127	0.0551966	0.0317758	0.0272948	0.011997	1	1.05885	0.894178	0.477874	0.0918681	0.0420607	0.016457	0.0142195	52.1921	-0.167304	0.0350849	0.999532	52.2073	-0.133459	0.0163975	0.996845	49.4532	-0.103115	0.00291589	0.991807	52.1485	-0.208838	0.0421846	0.997323	51.815	-0.165799	0.0310688	0.994105	51.698	-0.134816	0.010991	0.998347	48.0183	-0.0849806	0	0.980922	51.7823	-0.143015	0.0144531	0.99687	0.377149	-0.167304	1	TRUE	0.509331	-0.134816	1	TRUE	1.43491	-0.103115	1	TRUE	0.366126	-0.208838	1	TRUE	TRUE	TRUE	TRUE	TRUE	TRUE	TRUE	TRUE	TRUE	TRUE	TRUE	TRUE	TRUE	TRUE	TRUE	TRUE	TRUE	TRUE	TRUE	TRUE	TRUE	TRUE	TRUE	TRUE	TRUE
Q96BR1-2	1	1.36877	0.919874	0.441014	0.1277	0.0686479	0.0506509	0.055353	1	1.13787	0.896545	0.336037	0.0859031	0.0261297	0.0272304	0.0263175	1	0.813189	0.639808	0.135396	0.0550689	0.0155946	0.0233597	0.0243699	1	0.876893	0.722878	0.215212	0.0651708	0.0107236	0	0	1	1.02056	0.605147	0.323601	0.10577	0.091916	0.0563742	0.0357114	1	1.08795	0.808079	0.303558	0.0701855	0.0350855	0.0263022	0.0264674	1	0.862918	0.486215	0.145873	0.062889	0.0187408	0.0164722	0.0150775	1	1.14371	0.845785	0.253067	0	0.013002	0	0	51.6491	-0.165221	0.0613206	0.927555	50.9923	-0.172689	0.0308458	0.987635	48.616	-0.113452	0.00446276	0.984474	49.5522	-0.124175	0	0.993632	49.5308	-0.105145	0.0536915	0.989434	50.4664	-0.14865	0.0273711	0.993326	47.8302	-0.11443	0.0133611	0.999553	50.3949	-0.183112	0	0.986884	2.11832	-0.165221	0.0516654	TRUE	0.525891	-0.172689	1	TRUE	0.785794	-0.11443	1	TRUE	-0.842753	-0.183112	0.903965	TRUE	TRUE	TRUE	TRUE	TRUE	TRUE	TRUE	TRUE	TRUE	TRUE	TRUE	TRUE	TRUE	TRUE	TRUE	TRUE	TRUE	TRUE	TRUE	TRUE	TRUE	TRUE	TRUE	TRUE	TRUE
Q96BR5	1	1.08782	0.977423	0.865577	0.162161	0.0739055	0.0419632	0.045353	1	1.03226	0.895877	0.751443	0.133374	0.0539304	0.0374052	0.0345742	1	0.85408	0.809547	0.288351	0.10544	0.0344331	0.0468196	0.0215015	1	0.983759	1.02406	0.805886	0.188676	0.0630897	0.0392247	0.0282237	1	1.06218	1.0544	0.885615	0.173161	0.0689116	0.0288423	0.0301375	1	1.04007	0.982238	0.815116	0.162089	0.0546038	0.0297962	0.0270582	1	0.728184	0.658253	0.24768	0.104347	0.0390914	0.0219308	0.0120504	1	1.02788	1.00062	0.7833	0.165457	0.0614147	0.0295814	0.0244757	53.9273	-0.226562	0.0515172	0.994827	53.3427	-0.188891	0.0355853	0.99323	50.3094	-0.123831	0.0278787	0.986174	53.8364	-0.186688	0.0387921	0.999068	54.1132	-0.229302	0.0402714	0.995554	53.7548	-0.201023	0.0333498	0.998774	48.7765	-0.0784613	0	0.976608	53.6358	-0.188763	0.0339115	0.999218	-0.185984	-0.229302	1	TRUE	-0.412024	-0.201023	0.931308	TRUE	1.53287	-0.123831	0.989125	TRUE	0.200627	-0.188763	1	TRUE	TRUE	TRUE	TRUE	TRUE	TRUE	TRUE	TRUE	TRUE	TRUE	TRUE	TRUE	TRUE	TRUE	TRUE	TRUE	TRUE	TRUE	TRUE	TRUE	TRUE	TRUE	TRUE	TRUE	TRUE
Q96BW1	1	1.36557	1.1398	0.671354	0.268314	0.100507	0.077467	0.0487998	1	1.11678	0.812109	0.666001	0.171376	0.107979	0.10437	0.0396441	NA	NA	NA	NA	NA	NA	NA	NA	NA	NA	NA	NA	NA	NA	NA	NA	1	0.752653	0.92963	0.60538	0.311976	0.132124	0.0648125	0.0492659	1	1.10951	0.869337	0.695355	0.194298	0.104833	0.0780475	0.0362582	NA	NA	NA	NA	NA	NA	NA	NA	NA	NA	NA	NA	NA	NA	NA	NA	53.5527	-0.144466	0.0742625	0.916417	52.9166	-0.111439	0.0537825	0.973323	NA	NA	NA	NA	NA	NA	NA	NA	53.3352	-0.0739383	0	0.951278	53.2831	-0.12666	0.0514595	0.983865	NA	NA	NA	NA	NA	NA	NA	NA	0.217524	-0.144466	1	TRUE	-0.366451	-0.12666	1	TRUE	NA	NA	NA	FALSE	NA	NA	NA	FALSE	TRUE	TRUE	FALSE	FALSE	TRUE	TRUE	FALSE	FALSE	TRUE	TRUE	TRUE	TRUE	NA	NA	NA	NA	TRUE	TRUE	TRUE	TRUE	NA	NA	NA	NA
Q96BW5-2	1	1.09897	1.05353	1.15952	0.732568	0.653403	0.618182	0.388125	1	0.985094	1.13211	1.00356	0.558452	0.556618	0.572359	0.431124	1	0.744038	0.826489	0.658039	0.526464	0.492099	0.458725	0.170475	1	0.913206	1.09716	1.03891	0.720656	0.614836	0.677394	0.58606	1	0.889571	0.891755	0.882413	0.582347	0.528358	0.574561	0.384345	1	0.944927	1.03756	0.903763	0.611434	0.559013	0.719539	0.46956	1	0.726352	0.830143	0.727048	0.594197	0.469355	0.433924	0.229193	1	0.949484	0.965754	0.990672	0.66606	0.589122	0.634469	0.47343	64.9272	-0.0525251	0.444905	0.850732	NA	-0.540995	0.520034	0.943833	57.9022	-0.0285884	0	0.892368	NA	-0.419146	0.626097	0.921719	62.8867	-0.030294	0.316947	0.907687	NA	-0.107087	0.583398	0.8904	58.8672	-0.0280823	0	0.905393	NA	-0.120538	0.564412	0.945676	2.04053	-0.0525251	0.797484	TRUE	NA	-0.540995	NA	TRUE	-0.964985	-0.0285884	1	TRUE	NA	-0.419146	NA	TRUE	TRUE	TRUE	TRUE	TRUE	TRUE	TRUE	TRUE	TRUE	TRUE	TRUE	TRUE	TRUE	TRUE	TRUE	TRUE	TRUE	TRUE	TRUE	TRUE	TRUE	TRUE	TRUE	TRUE	TRUE
Q96BX8	1	1.36058	1.34809	0.776714	0.090264	0.0469804	0.0366432	0.0343612	1	1.1506	1.25448	0.680171	0.084243	0.0387494	0.0374645	0.0362187	1	1.19633	0.88788	0.348702	0.0582177	0.0132385	0.0164081	0.024041	NA	NA	NA	NA	NA	NA	NA	NA	1	1.26072	1.34347	0.683102	0.0621366	0.0329878	0.0177869	0.014069	1	1.16135	1.19524	0.632905	0.0567757	0.0248128	0.0168153	0.0143728	1	1.2347	0.860919	0.270179	0.0412419	0.0181996	0	0.00663721	NA	NA	NA	NA	NA	NA	NA	NA	53.058	-0.291416	0.0444748	0.900235	52.5304	-0.352492	0.0472334	0.95721	51.0451	-0.172731	0.017261	0.977302	NA	NA	NA	NA	52.4174	-0.454287	0.0312823	0.922918	52.309	-0.437637	0.0276856	0.968593	50.5591	-0.183175	0.00980846	0.969261	NA	NA	NA	NA	0.640664	-0.454287	1	TRUE	0.221419	-0.437637	1	TRUE	0.48598	-0.183175	1	TRUE	NA	NA	NA	FALSE	TRUE	TRUE	TRUE	FALSE	TRUE	TRUE	TRUE	FALSE	TRUE	TRUE	TRUE	TRUE	TRUE	TRUE	NA	NA	TRUE	TRUE	TRUE	TRUE	TRUE	TRUE	NA	NA
Q96BY6	1	1.16778	1.15328	1.01867	0.115697	0.0437875	0.0249463	0.0245904	1	0.998597	0.965441	0.875912	0.0841957	0.0327988	0.0296462	0.0267706	1	1.03939	1.03318	0.740471	0.1752	0.0550005	0.0428658	0.0351342	1	1.08947	1.15252	0.993628	0.14185	0.051045	0.029794	0.0403675	1	1.05313	1.14241	0.924575	0.0911485	0.0338964	0.0127825	0.0160539	1	1.01598	0.960761	0.804779	0.0704502	0.0282238	0.0131754	0.0133007	1	0.835019	0.7959	0.539177	0.0893576	0.0411313	0.021785	0.0194859	1	1.11566	1.13953	1.00175	0.1134	0.0501032	0.0168063	0.0294398	55.4885	-1.09167	0.031108	0.975835	53.6036	-0.291034	0.0292447	0.999309	53.4684	-0.177419	0.0409472	0.997707	54.784	-0.414332	0.0403069	0.98424	53.9338	-0.310466	0.020648	0.988273	53.2877	-0.265691	0.0171079	0.998951	51.5753	-0.0966994	0	0.974309	55.4795	-1.09072	0.0321164	0.983853	1.55471	-1.09167	1	TRUE	0.31598	-0.291034	1	TRUE	1.89304	-0.177419	0.977364	TRUE	-0.695466	-1.09072	1	TRUE	TRUE	TRUE	TRUE	TRUE	TRUE	TRUE	TRUE	TRUE	TRUE	TRUE	TRUE	TRUE	TRUE	TRUE	TRUE	TRUE	TRUE	TRUE	TRUE	TRUE	TRUE	TRUE	TRUE	TRUE
Q96BY7	1	0.817789	0.820556	0.62315	0.142812	0.0954617	0.0967782	0.0387399	1	1.40111	0.972892	1.11708	0.310689	0.14107	0.113323	0.116203	1	0.80495	1.43629	0.812652	0.322866	0.0909553	0	0	NA	NA	NA	NA	NA	NA	NA	NA	1	0.821732	0.96773	0.506414	0.278607	0.154977	0.07218	0.0620776	1	1.13439	0.947958	0.644817	0.192965	0.110916	0.0438681	0.0331565	1	1.14258	0.818137	0.842538	0.188339	0	0	0	NA	NA	NA	NA	NA	NA	NA	NA	52.3478	-0.0871876	0.0209288	0.961021	55.7713	-0.983391	0.123532	0.910127	54.7406	-0.158548	0.0136344	0.879771	NA	NA	NA	NA	52.6467	-0.0923128	0.0661276	0.964951	53.0757	-0.134535	0.0488085	0.986757	54.0194	-0.18799	0	0.970064	NA	NA	NA	NA	-0.298871	-0.0923128	1	TRUE	2.69561	-0.983391	0.988312	TRUE	0.721227	-0.18799	1	TRUE	NA	NA	NA	FALSE	TRUE	TRUE	TRUE	FALSE	TRUE	TRUE	TRUE	FALSE	TRUE	TRUE	TRUE	TRUE	TRUE	TRUE	NA	NA	TRUE	TRUE	TRUE	TRUE	TRUE	TRUE	NA	NA
Q96BZ4	1	1.00248	0.949634	0.846989	0.380084	0.230374	0.121999	0.0878561	1	0.918841	1.13064	0.735593	0.291589	0.132383	0.0626373	0.0301661	1	0.892167	0.898432	0.693995	0.330225	0.175274	0.0672816	0.0430083	1	0.971725	1.03084	0.867283	0.363395	0.211564	0.0651348	0.0245366	1	0.839554	0.854828	0.795962	0.359547	0.202701	0.108692	0.0702797	1	0.807309	0.922323	0.684039	0.273986	0.151401	0.0448986	0.0229026	1	1.30483	1.15594	0.907299	0.450835	0.222396	0.0794482	0.0242482	1	0.798286	0.989561	0.876555	0.314741	0.179493	0.0525235	0.0257043	55.128	-0.11176	0.109652	0.995133	54.1095	-0.134637	0.0589106	0.977582	54.0861	-0.0793438	0.00875418	0.991324	55.1579	-0.125238	0.0615801	0.991016	54.7748	-0.0738703	0.0209718	0.965771	53.7114	-0.0877002	0.00273334	0.969414	55.879	-0.125881	0.0612408	0.929802	54.8064	-0.14751	0.0637452	0.961447	0.353132	-0.11176	1	TRUE	0.398014	-0.134637	1	TRUE	-1.79292	-0.125881	0.719601	TRUE	0.351433	-0.14751	1	TRUE	TRUE	TRUE	TRUE	TRUE	TRUE	TRUE	TRUE	TRUE	TRUE	TRUE	TRUE	TRUE	TRUE	TRUE	TRUE	TRUE	TRUE	TRUE	TRUE	TRUE	TRUE	TRUE	TRUE	TRUE
Q96BZ8	1	1.08159	1.1823	1.15822	0.511077	0.222248	0.210248	0.225126	1	0.71834	1.00401	0.789188	0.719342	0.385063	0.324211	0.298682	1	0.944471	1.21314	0.697955	0.559719	0.538331	0.356065	0.493452	1	0.882649	1.14981	0.79172	0.450672	0.202718	0.16909	0.18148	1	0.8739	1.07057	0.957236	0.361631	0.239388	0.151832	0.15715	1	0.937604	0.717499	0.661123	0.494623	0.307734	0.222664	0.153925	1	1.09745	0.96084	0.753833	0.478787	0.432128	0.307732	0.452808	1	1.17986	1.12278	0.921812	0.419839	0.243089	0.155748	0.212376	56.0137	-0.873279	0.219207	0.953784	59.2087	-0.0435509	0.123312	0.845579	53.0681	-0.404205	0.48689	0.880234	55.2543	-0.112869	0.166556	0.960768	55.1752	-0.199498	0.178903	0.978568	55.1632	-0.0425243	0	0.986745	55.5051	-0.0868283	0.39079	0.966719	55.4206	-0.156601	0.195741	0.962543	0.838563	-0.873279	1	TRUE	4.04554	-0.0435509	0.0348009	TRUE	-2.43698	-0.404205	0.741291	TRUE	-0.166387	-0.156601	1	TRUE	TRUE	TRUE	TRUE	TRUE	TRUE	TRUE	TRUE	TRUE	TRUE	TRUE	TRUE	TRUE	TRUE	TRUE	TRUE	TRUE	TRUE	TRUE	TRUE	TRUE	TRUE	TRUE	TRUE	TRUE
Q96C01	1	1.08275	1.12858	0.730768	0.261269	0.172464	0.137406	0.143727	1	1.21885	1.07821	0.853757	0.277658	0.152997	0.132681	0.149822	1	0.678763	0.606022	0.387342	0.209723	0.0909438	0.0908427	0.0975634	1	0.985835	1.01661	0.734686	0.29934	0.250702	0.160124	0.159488	1	1.47549	1.19973	0.949521	0.309975	0.181899	0.153742	0.115442	1	1.23576	1.13738	0.997857	0.289633	0.152988	0.114831	0.0973471	1	0.785635	1.04146	0.4879	0.342609	0.154224	0.147174	0.109754	1	1.07721	1.43048	1.26489	0.393488	0.217118	0.157631	0.132212	53.5546	-0.165461	0.153405	0.980494	54.2845	-0.179388	0.142711	0.96489	49.1501	-0.056002	0.0209307	0.9726	53.8743	-0.131954	0.181568	0.995013	54.9114	-0.220105	0.148141	0.869766	55.2403	-0.3424	0.121383	0.957497	52.5984	-0.111616	0.145042	0.928271	55.8696	-0.931231	0.168987	0.86921	-1.35678	-0.220105	0.139584	TRUE	-0.955795	-0.3424	0.797382	TRUE	-3.44825	-0.111616	0.268331	TRUE	-1.99526	-0.931231	0.888593	TRUE	TRUE	TRUE	TRUE	TRUE	TRUE	TRUE	TRUE	TRUE	TRUE	TRUE	TRUE	TRUE	TRUE	TRUE	TRUE	TRUE	TRUE	TRUE	TRUE	TRUE	TRUE	TRUE	TRUE	TRUE
Q96C11	1	0.961649	1.07508	1.05449	0.530243	0.393146	0.155398	0.0498491	1	0.940121	1.08291	0.852946	0.429877	0.328461	0.180212	0.0818458	1	0.739727	0.928657	0.654206	0.480988	0.39994	0.156719	0.0100181	1	1.01982	1.25768	1.0843	0.686094	0.499896	0.206783	0.0611563	1	1.00548	1.04381	0.896181	0.618633	0.393766	0.187601	0.0385856	1	0.930452	0.988359	0.801375	0.474219	0.337327	0.181456	0.0614326	1	1.25741	1.31547	1.14352	0.761846	0.501577	0.198008	0.00226011	1	0.973437	0.922047	0.893386	0.640753	0.428885	0.196366	0.0198139	57.5961	-0.0948907	0.0707552	0.958867	55.8569	-0.0964434	0.137023	0.973357	55.5038	-0.0506068	0	0.917432	59.548	-0.0889882	0.0164736	0.925414	58.1265	-0.076145	0	0.992065	56.4678	-0.0676227	0.0276457	0.987624	59.8482	-0.103783	0	0.88024	58.3305	-0.0716045	0	0.990013	-0.530438	-0.0948907	1	TRUE	-0.610882	-0.0964434	1	TRUE	-4.34442	-0.103783	0.222722	TRUE	1.21747	-0.0889882	0.925032	TRUE	TRUE	TRUE	TRUE	TRUE	TRUE	TRUE	TRUE	TRUE	TRUE	TRUE	TRUE	TRUE	TRUE	TRUE	TRUE	TRUE	TRUE	TRUE	TRUE	TRUE	TRUE	TRUE	TRUE	TRUE
Q96C19	1	0.994832	0.943046	0.995895	0.339496	0.0878223	0.0475485	0.0424207	1	0.953628	1.12588	0.883712	0.282641	0.0770696	0.0508735	0.0399584	1	0.895763	0.874258	0.695264	0.231637	0.0573477	0.0331872	0.033175	1	1.04206	1.16095	1.05657	0.389236	0.106891	0.0593141	0.0488681	1	0.981985	0.957918	0.894026	0.295994	0.0794975	0.0308557	0.0274074	1	0.946525	1.12007	0.916034	0.312403	0.0775868	0.0460751	0.036551	1	1.0967	1.12072	0.854383	0.320208	0.0643389	0.022948	0.0112887	1	0.974383	1.01639	0.918667	0.342551	0.0886309	0.0370964	0.0310764	55.4011	-0.28893	0.0574125	0.997155	54.6435	-0.185081	0.0488474	0.98823	53.4051	-0.109956	0.00756143	0.987446	55.8515	-0.783547	0.0716903	0.981389	54.7413	-0.176115	0.0346865	0.998481	54.9261	-0.193011	0.0457155	0.98889	54.7696	-0.161239	0.01751	0.985424	55.0754	-0.178591	0.0400443	0.99901	0.659834	-0.28893	1	TRUE	-0.282577	-0.193011	1	TRUE	-1.36454	-0.161239	0.901902	TRUE	0.776017	-0.783547	1	TRUE	TRUE	TRUE	TRUE	TRUE	TRUE	TRUE	TRUE	TRUE	TRUE	TRUE	TRUE	TRUE	TRUE	TRUE	TRUE	TRUE	TRUE	TRUE	TRUE	TRUE	TRUE	TRUE	TRUE	TRUE
Q96C23	1	1.02652	1.06632	0.890322	0.291979	0.0995773	0.0307726	0.0241552	1	0.980822	0.987531	0.799128	0.255787	0.0600171	0.0307714	0.0231	1	0.871595	0.895375	0.575115	0.220497	0.0534088	0.0100281	0.00139094	1	1.02757	1.10078	0.820526	0.341373	0.0701099	0.0220286	0.026784	1	0.971018	1.05664	0.788774	0.307707	0.0652946	0.0114109	0.0153926	1	1.16876	1.11417	0.855222	0.301068	0.0832016	0.0241445	0.0219746	1	0.711022	0.771287	0.548648	0.264123	0.0364906	0.00355589	0.00287508	1	0.925623	0.863124	0.667655	0.282979	0.0645588	0.0110903	0.00547483	54.7278	-0.178408	0.0407449	0.995546	54.152	-0.153051	0.0246456	0.999758	52.6534	-0.100917	0	0.98966	54.7474	-0.144474	0.0193942	0.991458	54.4305	-0.139579	0.00947341	0.995788	54.6626	-0.164637	0.0298049	0.976109	51.5004	-0.0673828	0	0.942775	53.4148	-0.0967972	0	0.993485	0.297289	-0.178408	1	TRUE	-0.510578	-0.164637	0.974505	TRUE	1.15294	-0.100917	1	TRUE	1.33257	-0.144474	0.84929	TRUE	TRUE	TRUE	TRUE	TRUE	TRUE	TRUE	TRUE	TRUE	TRUE	TRUE	TRUE	TRUE	TRUE	TRUE	TRUE	TRUE	TRUE	TRUE	TRUE	TRUE	TRUE	TRUE	TRUE	TRUE
Q96C36	1	0.993146	0.973532	0.782289	0.506501	0.368485	0.29981	0.221333	1	1.0967	0.987158	0.769968	0.492114	0.229417	0.277338	0.207446	1	1.03798	0.843166	0.703483	0.691599	0.14078	0.328585	0.13832	1	0.953169	0.984946	0.731358	0.61322	0.413061	0.323489	0.252467	1	1.15378	1.21423	1.03211	0.705438	0.521464	0.426308	0.286576	1	1.11657	1.0757	0.926778	0.596164	0.495511	0.408208	0.266055	1	0.946015	0.779567	0.633277	0.57868	0.479632	0.282929	0.319841	1	1.41302	1.43356	1.14701	0.743718	0.603628	0.467221	0.360247	56.4026	-0.06833	0.234813	0.996372	55.4661	-0.0896456	0.214919	0.982976	56.5561	-0.0559524	0.0745701	0.905361	57.9146	-0.0503382	0.196179	0.987329	59.7896	-0.0770607	0.33593	0.900378	58.4974	-0.0715855	0.328063	0.952491	57.3548	-0.0350527	0.177366	0.972178	61.2762	-0.0746388	0.399774	0.667556	-3.38698	-0.0770607	0.174224	TRUE	-3.03129	-0.0896456	0.0824416	TRUE	-0.798745	-0.0559524	1	TRUE	-3.36165	-0.0746388	0.758069	TRUE	TRUE	TRUE	TRUE	TRUE	TRUE	TRUE	TRUE	TRUE	TRUE	TRUE	TRUE	TRUE	TRUE	TRUE	TRUE	TRUE	TRUE	TRUE	TRUE	TRUE	TRUE	TRUE	TRUE	TRUE
Q96C57	1	0.970577	1.07725	1.47914	0.678157	0.517229	0.540606	0.717175	1	0.650182	0.958619	0.977901	0.472354	0.310802	0.289757	0.336286	1	1.05109	1.00146	1.10104	0.358471	0.214569	0.175159	0.198711	1	0.695209	0.963934	0.824869	0.566352	0.369733	0.313919	0.327615	1	0.950659	1.0584	1.2993	0.784145	0.508715	0.454967	0.563218	1	1.02036	0.881904	1.03359	0.52148	0.382887	0.276268	0.336032	1	1.01495	0.817921	0.613887	0.271095	0.228127	0.150572	0.175139	1	1.00461	0.737402	1.05407	0.51121	0.464996	0.343255	0.387626	NA	-0.458163	0.59167	0.645396	55.8008	-0.191965	0.311025	0.819837	55.8033	-0.902175	0.196146	0.989635	NA	NA	NA	NA	NA	-0.547532	0.508967	0.83998	56.06	-0.463364	0.331724	0.972775	52.9072	-0.0823751	0.150611	0.991659	56.0287	-0.675185	0.398626	0.872624	NA	-0.547532	NA	TRUE	-0.259107	-0.463364	1	TRUE	2.89616	-0.902175	0.977364	TRUE	NA	NA	NA	FALSE	TRUE	TRUE	TRUE	TRUE	TRUE	TRUE	TRUE	TRUE	TRUE	TRUE	TRUE	TRUE	TRUE	TRUE	FALSE	TRUE	TRUE	TRUE	TRUE	TRUE	TRUE	TRUE	TRUE	TRUE
Q96C86	1	0.988083	1.10431	1.12638	0.694359	0.534245	0.416283	0.12977	1	1.00858	1.04976	0.987574	0.698265	0.541088	0.432333	0.0817358	1	0.830891	0.936199	0.841446	0.635276	0.568565	0.42621	0.0688955	1	1.0464	1.11729	1.16331	0.76941	0.61397	0.503129	0.175092	1	0.904093	1.06375	1.02953	0.704836	0.532779	0.462739	0.123133	1	0.983619	1.03339	1.04497	0.730329	0.613701	0.560525	0.0899325	1	0.743391	0.800865	0.80217	0.610457	0.527259	0.402827	0.0587545	1	0.906431	0.997729	1.02236	0.693813	0.544075	0.50803	0.152122	60.8337	-0.0681949	0.0741197	0.923406	60.815	-0.0621408	0	0.958483	59.9492	-0.0466126	0	0.910084	62.581	-0.06516	0	0.905016	61.194	-0.0595496	0	0.932614	62.2813	-0.0611275	0	0.913379	58.5302	-0.03632	0	0.848117	61.5862	-0.0531076	0	0.924348	-0.36028	-0.0681949	1	TRUE	-1.46638	-0.0621408	1	TRUE	1.41896	-0.0466126	0.988346	TRUE	0.994839	-0.06516	0.986981	TRUE	TRUE	TRUE	TRUE	TRUE	TRUE	TRUE	TRUE	TRUE	TRUE	TRUE	TRUE	TRUE	TRUE	TRUE	TRUE	TRUE	TRUE	TRUE	TRUE	TRUE	TRUE	TRUE	TRUE	TRUE
Q96C90	1	1.08926	1.24861	0.975961	0.519638	0.382512	0.4199	0.465196	1	0.853436	0.954473	1.1443	0.427172	0.345178	0.605169	0.72614	1	0.850159	1.08338	0.872921	0.541869	0.487004	0.555938	0.67432	1	0.797795	0.649322	0.932178	0.612784	0.655657	0.564669	0.572231	1	1.2976	1.16152	1.23362	0.474305	0.381753	0.382354	0.364903	1	1.50611	0.943612	1.14138	0.545323	0.373264	0.372696	0.492146	1	1.33872	0.839569	0.894068	0.692238	0.656514	0.582327	0.851579	1	1.01435	1.39506	1.46381	0.956953	0.558076	0.765851	0.624661	56.2125	-0.175502	0.422481	0.91409	NA	-0.221442	0.524017	0.752167	NA	-0.521284	0.564783	0.864294	NA	-0.0155653	0.396841	0.604437	55.9362	-0.700807	0.376336	0.864428	56.1158	-0.658755	0.412702	0.759351	NA	-0.0397575	0.690127	0.554647	NA	-0.388123	0.649529	0.480418	0.27627	-0.700807	1	TRUE	NA	-0.658755	NA	TRUE	NA	-0.521284	NA	TRUE	NA	-0.388123	NA	FALSE	TRUE	TRUE	TRUE	TRUE	TRUE	TRUE	TRUE	TRUE	TRUE	TRUE	TRUE	TRUE	TRUE	TRUE	TRUE	TRUE	TRUE	TRUE	TRUE	TRUE	TRUE	TRUE	TRUE	TRUE
Q96CB8	1	1.04884	0.631433	0.223275	0.091574	0.0770428	0.0527016	0.0722625	1	0.763044	0.40073	0.153678	0.0534514	0.0362099	0.0311312	0.0349746	1	0.852261	0.360433	0.25523	0.123425	0.0290556	0.0508801	0.0381882	1	0.802932	0.622738	0.353019	0.10596	0.0808945	0.0489915	0.0574205	1	1.12832	0.722198	0.300091	0.131449	0.109884	0.0677851	0.0963116	1	0.940916	0.389144	0.172169	0.0951543	0.0495504	0.0247665	0.0422109	1	0.775959	0.39496	0.218871	0.122665	0.0479262	0	0.0295563	1	1.34348	0.850361	0.498248	0.184841	0.106544	0.0771819	0.0590128	49.0811	-0.145729	0.0719583	0.993712	46.9075	-0.102071	0.0258967	0.998292	47.2803	-0.10317	0.0569431	0.98349	49.3407	-0.0745561	0.0160214	0.991682	49.9712	-0.136071	0.0947865	0.981785	47.4143	-0.152235	0.0608158	0.993412	47.1991	-0.0890682	0.026428	0.992684	51.9639	-0.12458	0.0759532	0.926182	-0.890038	-0.145729	0.724868	TRUE	-0.506751	-0.152235	0.994205	TRUE	0.0812034	-0.10317	1	TRUE	-2.62316	-0.12458	0.272377	TRUE	TRUE	TRUE	TRUE	TRUE	TRUE	TRUE	TRUE	TRUE	TRUE	TRUE	TRUE	TRUE	TRUE	TRUE	TRUE	TRUE	TRUE	TRUE	TRUE	TRUE	TRUE	TRUE	TRUE	TRUE
Q96CD0	1	1.05302	1.09361	0.819069	0.160941	0.0485047	0.0188527	0.0387295	1	0.894914	1.12571	0.753313	0.145883	0	0.0479556	0	1	0.954782	0.706663	0.606948	0.277363	0.0425924	0.0358218	0	1	1.26162	0.996184	0.887551	0.342661	0	0	0	1	0.677019	0.89675	0.719227	0.137077	0.0319623	0	0.0155209	1	0.782857	1.05747	0.515224	0.124878	0.0278516	0	0	1	0.93045	0.740605	0.601237	0.188274	0.0629997	0	0	1	0	0.819976	0	0.26743	0	0	0	53.7686	-0.209241	0.0335045	0.992815	53.4349	-0.200295	0.0165534	0.981706	52.2849	-0.0758085	0	0.980804	54.9804	-0.176524	0	0.964355	53.2623	-0.160632	0.00281637	0.913391	52.1851	-0.19069	0.0202857	0.960664	52.0895	-0.0847451	0	0.984618	44.4787	-0.0562905	0	0.456706	0.506244	-0.209241	1	TRUE	1.24971	-0.200295	0.749877	TRUE	0.195358	-0.0847451	1	TRUE	10.5017	-0.176524	NA	FALSE	TRUE	TRUE	TRUE	TRUE	TRUE	TRUE	TRUE	TRUE	TRUE	TRUE	TRUE	TRUE	TRUE	TRUE	TRUE	TRUE	TRUE	TRUE	TRUE	TRUE	TRUE	TRUE	TRUE	TRUE
Q96CD2	1	1.06463	1.25909	0.87627	0.519596	0.431736	0.586175	0.611602	1	0.92258	0.827255	0.943859	0.518329	0.369632	0.434473	0.599589	1	0.75547	0.929259	0.655917	0.534755	0.489745	0.458671	0.64438	1	0.843637	0.824227	0.638338	0.370793	0.371477	0.401932	0.425143	1	0.906236	1.05672	0.780303	0.576377	0.448243	0.505266	0.572518	1	1.02494	0.805669	0.856969	0.430287	0.338894	0.349711	0.372997	1	1.00488	1.1324	0.861708	0.757387	0.57012	0.606612	0.61904	1	0.996157	1.06707	0.891862	0.564554	0.419614	0.47315	0.473854	NA	-0.553959	0.537277	0.854164	56.4143	-0.149095	0.468521	0.853723	NA	-0.033161	0.49957	0.744175	54.3484	-0.0530616	0.366204	0.943512	NA	-0.105122	0.51843	0.942424	55.233	-0.112252	0.34549	0.942447	NA	-0.0539693	0.596085	0.913959	57.2993	-0.103754	0.4553	0.985526	NA	-0.553959	NA	TRUE	1.18128	-0.149095	0.502762	TRUE	NA	-0.0539693	NA	TRUE	-2.95087	-0.103754	0.221091	TRUE	TRUE	TRUE	TRUE	TRUE	TRUE	TRUE	TRUE	TRUE	TRUE	TRUE	TRUE	TRUE	TRUE	TRUE	TRUE	TRUE	TRUE	TRUE	TRUE	TRUE	TRUE	TRUE	TRUE	TRUE
Q96CG3	1	1.07368	1.14853	0.81775	0.372714	0.17658	0.0622325	0.0322818	1	0.819457	0.929035	0.728828	0.295549	0.120791	0.0592112	0.015434	1	1.00041	1.0147	0.550159	0.349563	0.199028	0.107559	0.0357547	1	0.896599	1.00682	0.88275	0.693563	0.430224	0.184065	0.159516	1	1.01078	1.13485	0.830966	0.390706	0.209256	0.0572743	0.0280134	1	0.921289	0.980503	0.79942	0.346518	0.159075	0.0602532	0.0175752	1	0.848144	0.778513	0.662805	0.4142	0.19461	0.123347	0.0616838	1	0.992129	1.08049	0.932372	0.630399	0.313076	0.163147	0.162181	55.0227	-0.127036	0.0581572	0.977023	54.0349	-0.0996152	0.0129832	0.973341	53.5093	-0.0903432	0.0765033	0.979714	58.6606	-0.0723187	0.0724021	0.984411	55.2675	-0.118958	0.0534535	0.980061	54.7528	-0.11193	0.0333232	0.993574	53.8787	-0.0555015	0	0.98439	57.3564	-0.104855	0.147266	0.99245	-0.244801	-0.127036	1	TRUE	-0.717811	-0.11193	1	TRUE	-0.369363	-0.0903432	1	TRUE	1.30421	-0.104855	0.91026	TRUE	TRUE	TRUE	TRUE	TRUE	TRUE	TRUE	TRUE	TRUE	TRUE	TRUE	TRUE	TRUE	TRUE	TRUE	TRUE	TRUE	TRUE	TRUE	TRUE	TRUE	TRUE	TRUE	TRUE	TRUE
Q96CM8-3	1	0.895216	0.959538	0.373251	0.224831	0.0345981	0.0300561	0.0233385	1	0.911212	0.747803	0.176818	0.0676534	0.0225557	0.0226424	0.0148079	1	1.03369	0.603982	0.253072	0.0847221	0.0342847	0.0291361	0	1	0.82599	0.667263	0.203496	0.0625422	0.0200709	0.0183033	0.0167823	1	0.946597	0.904922	0.605541	0.0763244	0.0475658	0.0273944	0.0300745	1	0.952207	0.735957	0.204298	0.0776889	0.0505939	0.0230872	0.0150576	1	0.651006	0.461474	0.181446	0.0683212	0.0316376	0.0121685	0.0132987	1	1.07958	0.7812	0.240397	0.0742467	0.0388424	0.0190492	0.0128729	51.4663	-0.138168	0.0475531	0.977623	49.5385	-0.157519	0.022031	0.99545	49.2171	-0.121466	0.0239136	0.991713	49.0383	-0.104395	0	0.98942	52.5081	-0.170757	0.0229356	0.994079	49.6037	-0.147544	0.0307643	0.998691	46.8556	-0.080212	0	0.985926	50.0259	-0.158337	0.0277952	0.993931	-1.04176	-0.170757	0.699038	TRUE	-0.0651908	-0.157519	1	TRUE	2.36154	-0.121466	0.788552	TRUE	-0.987523	-0.158337	1	TRUE	TRUE	TRUE	TRUE	TRUE	TRUE	TRUE	TRUE	TRUE	TRUE	TRUE	TRUE	TRUE	TRUE	TRUE	TRUE	TRUE	TRUE	TRUE	TRUE	TRUE	TRUE	TRUE	TRUE	TRUE
Q96CN4	1	1.08175	0.712947	0.81965	0.388991	0.381193	0.331443	0.228838	1	0.917143	0.52508	0.22472	0.0450481	0.0255709	0.033971	0.0496071	1	1.27958	0.50702	0	0	0	0	0	NA	NA	NA	NA	NA	NA	NA	NA	1	0.831644	0.670964	0.471242	0.24483	0.113302	0.126672	0.0733533	1	1.00737	0.776989	0.325514	0.0677832	0.0390361	0.0149031	0	1	1.09045	0.661554	0	0	0	0	0	NA	NA	NA	NA	NA	NA	NA	NA	55.7106	-0.052124	0.220406	0.907985	48.401	-0.113009	0.0285877	0.997317	48.0054	-1.30202	0	0.959369	NA	NA	NA	NA	50.8922	-0.0601266	0.0274961	0.992884	50.4451	-0.127689	0.00863297	0.998958	48.1288	-1.29706	0	0.99513	NA	NA	NA	NA	4.81844	-0.0601266	0.064301	TRUE	-2.04412	-0.127689	0.194311	TRUE	-0.123442	-1.30202	1	TRUE	NA	NA	NA	FALSE	TRUE	TRUE	TRUE	FALSE	TRUE	TRUE	TRUE	FALSE	TRUE	TRUE	TRUE	TRUE	TRUE	TRUE	NA	NA	TRUE	TRUE	TRUE	TRUE	TRUE	TRUE	NA	NA
Q96CN7	1	0.969957	1.11469	0.935445	0.570368	0.357492	0.05702	0.0245407	1	0.849926	1.0002	0.94934	0.568463	0.310512	0.0656627	0.0324114	1	0.828446	0.845727	0.669043	0.533545	0.270879	0.0437737	0.0135309	1	0.97827	1.12212	1.00847	0.660527	0.41805	0.0694266	0.0385239	1	0.835802	1.1496	0.953885	0.681538	0.385845	0.0598733	0.0158442	1	1.04265	1.02495	0.947358	0.62392	0.341445	0.0712538	0.0182518	1	0.981152	1.02591	0.998397	0.665588	0.343632	0.023966	0.00941803	1	1.02329	1.12341	1.05948	0.638471	0.388847	0.0681507	0.036172	57.4426	-0.0949331	0	0.978095	57.2136	-0.0960498	0	0.975223	55.0195	-0.0607381	0	0.959589	58.4276	-0.0998335	0	0.975801	58.2514	-0.103088	0	0.956067	57.6914	-0.0977545	0	0.993728	57.9327	-0.112626	0	0.991716	58.2175	-0.104696	0.000914847	0.970903	-0.808816	-0.103088	1	TRUE	-0.47783	-0.0977545	1	TRUE	-2.91315	-0.112626	0.429745	TRUE	0.210035	-0.104696	1	TRUE	TRUE	TRUE	TRUE	TRUE	TRUE	TRUE	TRUE	TRUE	TRUE	TRUE	TRUE	TRUE	TRUE	TRUE	TRUE	TRUE	TRUE	TRUE	TRUE	TRUE	TRUE	TRUE	TRUE	TRUE
Q96CP2	1	0.979184	1.13018	0.996504	0.47881	0.41268	0.454837	0.560735	1	0.94552	1.01955	1.02444	0.412218	0.334265	0.393928	0.470361	1	0.840062	0.881981	0.890191	0.553491	0.406863	0.402581	0.56248	1	0.951438	0.899745	0.901027	0.541548	0.377834	0.405739	0.505215	1	1.02427	1.06321	0.964857	0.473632	0.390136	0.440563	0.5264	1	0.983512	0.86928	0.808363	0.410582	0.317675	0.359005	0.444107	1	0.835715	0.727868	0.756276	0.448572	0.458993	0.376834	0.454187	1	1.08447	1.03096	0.942574	0.547605	0.39415	0.418175	0.592437	55.0831	-0.337348	0.47609	0.953983	55.4972	-0.680664	0.399518	0.981606	57.3107	-0.0981026	0.455652	0.857519	56.6673	-0.107697	0.428444	0.955275	55.3511	-0.205547	0.4526	0.97769	54.6514	-0.124585	0.368534	0.95938	57.5797	-0.0334997	0.352136	0.910458	57.0152	-0.1338	0.469175	0.946031	-0.267939	-0.337348	1	TRUE	0.845831	-0.680664	1	TRUE	-0.269014	-0.0981026	1	TRUE	-0.347823	-0.1338	1	TRUE	TRUE	TRUE	TRUE	TRUE	TRUE	TRUE	TRUE	TRUE	TRUE	TRUE	TRUE	TRUE	TRUE	TRUE	TRUE	TRUE	TRUE	TRUE	TRUE	TRUE	TRUE	TRUE	TRUE	TRUE
Q96CS3	1	1.0317	0.923895	0.553345	0.103631	0.0615235	0.0205205	0.0322598	1	0.994725	0.724342	0.531619	0.119945	0.0399297	0.0399452	0.0217268	1	0.941321	0.703971	0.396792	0.205398	0.108647	0.0539831	0.0745666	NA	NA	NA	NA	NA	NA	NA	NA	1	1.05011	0.792629	0.538838	0.128776	0.0806246	0.0279129	0.0515148	1	0.992815	0.714814	0.454707	0.110441	0.0655997	0.036449	0.0388621	1	0.782575	0.496597	0.263544	0.117571	0.083872	0.0243438	0.0619049	NA	NA	NA	NA	NA	NA	NA	NA	52.2827	-0.153077	0.0280914	0.998225	51.4616	-0.0923897	0	0.986944	50.6564	-0.0822218	0.0519006	0.998913	NA	NA	NA	NA	51.8859	-0.105118	0.0242202	0.989467	50.9171	-0.0944133	0.0158683	0.99295	48.0142	-0.080062	0.0354511	0.995988	NA	NA	NA	NA	0.396764	-0.153077	1	TRUE	0.544442	-0.0944133	1	TRUE	2.64219	-0.0822218	0.587149	TRUE	NA	NA	NA	FALSE	TRUE	TRUE	TRUE	FALSE	TRUE	TRUE	TRUE	FALSE	TRUE	TRUE	TRUE	TRUE	TRUE	TRUE	NA	NA	TRUE	TRUE	TRUE	TRUE	TRUE	TRUE	NA	NA
Q96CS7-4	NA	NA	NA	NA	NA	NA	NA	NA	1	0.886409	0.722375	0.548959	0.234526	0.119889	0.148364	0.147979	1	0.871664	0.67771	0.364045	0.242808	0.128244	0.177298	0.132028	NA	NA	NA	NA	NA	NA	NA	NA	NA	NA	NA	NA	NA	NA	NA	NA	1	0.762369	0.669883	0.546836	0.232795	0.159089	0.138489	0.132589	1	0.686359	0.725704	0.578428	0.278055	0.147312	0.129071	0.17525	NA	NA	NA	NA	NA	NA	NA	NA	NA	NA	NA	NA	51.667	-0.0682796	0.0897516	0.984943	50.0956	-0.0764969	0.128162	0.994829	NA	NA	NA	NA	NA	NA	NA	NA	51.1408	-0.052083	0.0381593	0.969859	51.6254	-0.0467551	0.0141521	0.931973	NA	NA	NA	NA	NA	NA	NA	FALSE	0.526201	-0.0682796	1	TRUE	-1.52979	-0.0764969	0.993068	TRUE	NA	NA	NA	FALSE	FALSE	TRUE	TRUE	FALSE	FALSE	TRUE	TRUE	FALSE	NA	NA	TRUE	TRUE	TRUE	TRUE	NA	NA	NA	NA	TRUE	TRUE	TRUE	TRUE	NA	NA
Q96CT7	1	0.973718	0.957377	0.784352	0.614485	0.640444	0.655797	0.828925	1	0.849252	0.88994	0.821597	0.748054	0.624581	0.618869	0.764884	1	1.0401	1.10827	1.04505	0.796656	0.621302	0.679303	0.964168	1	0.915927	0.959496	0.760304	0.680624	0.654002	0.652955	0.881782	1	1.01423	1.02977	0.92078	0.909954	0.763601	0.862943	1.05103	1	0.912471	0.843178	0.735145	0.638011	0.61267	0.536615	0.741136	1	0.99885	0.939365	0.941262	0.667413	0.62104	0.649988	0.76176	1	1.1859	0.989094	1.1727	0.914338	0.897897	0.84072	1.26223	NA	-0.0651353	0.685973	0.826322	NA	-0.0182877	0.648148	0.761787	NA	-0.275283	0.754924	0.647783	NA	-0.0633304	0.717537	0.694372	NA	-0.124545	0.896882	0.350936	NA	-0.0327852	0.621254	0.859537	NA	-0.388243	0.67505	0.921466	NA	0.0570047	1.03756	0.00735613	NA	-0.124545	NA	FALSE	NA	-0.0327852	NA	TRUE	NA	-0.388243	NA	TRUE	NA	-0.0633304	NA	FALSE	TRUE	TRUE	TRUE	TRUE	TRUE	TRUE	TRUE	TRUE	TRUE	TRUE	TRUE	TRUE	TRUE	TRUE	TRUE	TRUE	TRUE	TRUE	TRUE	TRUE	TRUE	TRUE	TRUE	TRUE
Q96CU9	1	1.018	0.886833	0.540636	0.120313	0.0811414	0.0323541	0.0479155	1	0.98062	0.796066	0.355984	0.0915908	0.0368498	0.0211494	0	1	0.630958	0.584522	0.271718	0.0813903	0	0	0	1	1.00089	1.35857	0.553204	0	0.0661104	0	0	1	0.94403	0.711911	0.618438	0.124643	0.0689951	0	0.0326234	1	1.15292	1.06582	0.757865	0.0946953	0.0780496	0.0454641	0.0302548	1	1.41117	0.981407	0	0	0	0	0	1	0.867662	0.576752	0.235409	0	0.0507692	0	0.0388675	52.1574	-0.131285	0.0377327	0.997517	50.7077	-0.120494	0.00823185	0.99982	47.796	-0.0722107	0	0.961333	52.0451	-1.18127	0.0165276	0.939493	51.879	-0.0866316	0	0.972059	53.0666	-0.260349	0.0519715	0.984017	48.7615	-1.28183	0	0.932803	48.6395	-0.105025	0.00416252	0.993348	0.278374	-0.131285	1	TRUE	-2.35885	-0.260349	0.0288985	TRUE	-0.965518	-1.28183	1	TRUE	3.40558	-1.18127	0.377993	TRUE	TRUE	TRUE	TRUE	TRUE	TRUE	TRUE	TRUE	TRUE	TRUE	TRUE	TRUE	TRUE	TRUE	TRUE	TRUE	TRUE	TRUE	TRUE	TRUE	TRUE	TRUE	TRUE	TRUE	TRUE
Q96CW1-2	1	1.11606	1.10491	0.801877	0.239326	0.0825027	0.0399813	0.0225062	1	0.941134	1.02676	0.697853	0.199805	0.0668075	0.0400718	0.0174614	1	0.994971	0.935111	0.549365	0.214683	0.0688051	0.0460622	0.0170332	1	1.12026	1.14491	0.86968	0.272865	0.11734	0.0534455	0.0230673	1	1.00426	1.00324	0.72293	0.232276	0.0920762	0.0353599	0.0142784	1	1.04001	1.04265	0.729614	0.227425	0.0980558	0.0449035	0.012292	1	0.967677	0.835123	0.496085	0.226505	0.0879382	0.0412808	0.00548719	1	1.07702	1.07544	0.766915	0.265077	0.118867	0.0490524	0.0218906	54.0967	-0.167597	0.0402928	0.984333	53.4124	-0.152327	0.0333964	0.995666	52.5906	-0.114861	0.0277138	0.998935	54.5446	-0.178635	0.0557877	0.977619	53.7078	-0.139236	0.0313657	0.998701	53.714	-0.147817	0.0400933	0.99518	52.0892	-0.0886385	0.00298684	0.99963	54.0905	-0.145031	0.0487532	0.989472	0.388863	-0.167597	1	TRUE	-0.301589	-0.152327	1	TRUE	0.501411	-0.114861	1	TRUE	0.454135	-0.178635	1	TRUE	TRUE	TRUE	TRUE	TRUE	TRUE	TRUE	TRUE	TRUE	TRUE	TRUE	TRUE	TRUE	TRUE	TRUE	TRUE	TRUE	TRUE	TRUE	TRUE	TRUE	TRUE	TRUE	TRUE	TRUE
Q96CW5	1	1.1136	0.99285	0.518204	0.14372	0.0597392	0.0378172	0.0216811	1	0.96177	0.884843	0.478755	0.113355	0.0501997	0.0471821	0.0325441	1	0.944399	0.92522	0.38156	0.119506	0.0227622	0.0267613	0.0168483	1	1.06057	1.08642	0.605092	0.150798	0.054386	0.035102	0.0367448	1	1.08531	1.04708	0.536238	0.152191	0.0722314	0.0357415	0.016369	1	1.01773	0.843165	0.440336	0.110396	0.0648855	0.0380428	0.028253	1	1.14704	0.857697	0.289277	0.134369	0.0479534	0.0208149	0.0268123	1	1.3425	1.09924	0.578972	0.149159	0.0925718	0.0345635	0.0445136	52.1991	-0.166978	0.04417	0.990077	51.7483	-0.13023	0.0307956	0.998851	51.3103	-0.156183	0.0277456	0.996559	52.6474	-0.190818	0.0498651	0.990063	52.301	-0.184102	0.0514435	0.989617	51.3995	-0.122972	0.0300788	0.998683	50.6154	-0.16375	0.0463152	0.982603	52.4109	-0.221838	0.070423	0.933653	-0.101895	-0.184102	1	TRUE	0.348812	-0.13023	1	TRUE	0.694839	-0.16375	1	TRUE	0.236484	-0.221838	1	TRUE	TRUE	TRUE	TRUE	TRUE	TRUE	TRUE	TRUE	TRUE	TRUE	TRUE	TRUE	TRUE	TRUE	TRUE	TRUE	TRUE	TRUE	TRUE	TRUE	TRUE	TRUE	TRUE	TRUE	TRUE
Q96CW6	1	0.901909	0.987478	0.691377	0.200805	0.129423	0.141443	0.166596	1	1.29685	1.19413	0.703422	0.194719	0.156491	0.0729384	0.0605369	1	0.915194	0.972415	0.677786	0.352665	0.226094	0.154533	0.08881	NA	NA	NA	NA	NA	NA	NA	NA	1	0.96153	1.17973	0.630864	0.392585	0.229655	0.154781	0.159795	1	1.04786	0.896207	0.486843	0.163062	0.149015	0.0959372	0.0335769	1	0.934305	0.953162	0.800393	0.343142	0.183515	0.13798	0.0665238	NA	NA	NA	NA	NA	NA	NA	NA	53.0618	-0.183239	0.145021	0.990889	53.1699	-0.195177	0.102181	0.930168	54.2112	-0.0868702	0.109323	0.990206	NA	NA	NA	NA	53.9256	-0.113252	0.180784	0.949687	51.9021	-0.125397	0.0821116	0.993854	54.637	-0.113497	0.0990172	0.993277	NA	NA	NA	NA	-0.863759	-0.183239	0.558344	TRUE	1.2678	-0.195177	0.734108	TRUE	-0.42577	-0.113497	1	TRUE	NA	NA	NA	FALSE	TRUE	TRUE	TRUE	FALSE	TRUE	TRUE	TRUE	FALSE	TRUE	TRUE	TRUE	TRUE	TRUE	TRUE	NA	NA	TRUE	TRUE	TRUE	TRUE	TRUE	TRUE	NA	NA
Q96CX2	1	1.11038	1.08258	0.941691	0.601127	0.448419	0.458852	0.414379	1	0.994851	0.948397	0.868512	0.474961	0.404668	0.41457	0.362855	1	0.842007	0.922764	0.723833	0.543082	0.427854	0.393085	0.271428	1	1.16234	1.24618	1.19449	0.810861	0.654958	0.680335	0.674565	1	0.926174	0.995333	0.822951	0.517436	0.400975	0.448904	0.399633	1	0.961678	0.894027	0.775779	0.459289	0.407026	0.410083	0.344841	1	0.889864	0.881271	0.831367	0.618337	0.493766	0.427626	0.263261	1	1.03236	1.08732	1.1415	0.718316	0.580764	0.666768	0.598623	57.6277	-0.108115	0.435279	0.968884	55.6673	-0.115558	0.389715	0.994018	58.1317	-0.037142	0.157923	0.964655	NA	-0.368814	0.669953	0.719543	56.2512	-0.092947	0.412792	0.985547	56.0383	-0.067042	0.360361	0.98512	60.284	-0.0348858	0	0.979487	NA	-0.431021	0.615385	0.91445	1.37648	-0.108115	0.8366	TRUE	-0.370985	-0.115558	1	TRUE	-2.15239	-0.037142	1	TRUE	NA	-0.431021	NA	TRUE	TRUE	TRUE	TRUE	TRUE	TRUE	TRUE	TRUE	TRUE	TRUE	TRUE	TRUE	TRUE	TRUE	TRUE	TRUE	TRUE	TRUE	TRUE	TRUE	TRUE	TRUE	TRUE	TRUE	TRUE
Q96CX6	1	1.08967	0.864234	0.175572	0.0378421	0.00948755	0.0106869	0.0101722	1	0.961415	0.712354	0.16437	0.032503	0.0103807	0.0138716	0.0119223	1	0.872572	0.444925	0.181122	0.0574884	0.0221832	0.0114678	0.00980066	1	1.07378	0.824081	0.224645	0.0556848	0.0238725	0.0359884	0.0288882	1	1.04051	0.831868	0.153886	0.0299736	0.011449	0.00424045	0.00571834	1	1.01381	0.678478	0.143735	0.0259196	0.00706744	0.00737772	0.00152974	1	0.806623	0.421133	0.174716	0.10739	0.0302569	0.0178277	0	1	1.09847	0.704043	0.184505	0.0437894	0.00405996	0.00523747	0.00927602	50.0846	-0.215102	0.0144377	0.994816	49.3368	-0.161823	0.0104408	0.999723	47.7025	-0.111284	0.0140813	0.998393	50.1086	-0.179449	0.0312465	0.995757	49.8418	-0.210456	0.0102903	0.998684	49.1114	-0.171043	0.00692989	0.999154	47.3438	-0.0979657	0.0176985	0.996739	49.42	-0.165659	0.0119108	0.990907	0.242802	-0.215102	1	TRUE	0.225416	-0.171043	1	TRUE	0.358677	-0.111284	1	TRUE	0.688651	-0.179449	1	TRUE	TRUE	TRUE	TRUE	TRUE	TRUE	TRUE	TRUE	TRUE	TRUE	TRUE	TRUE	TRUE	TRUE	TRUE	TRUE	TRUE	TRUE	TRUE	TRUE	TRUE	TRUE	TRUE	TRUE	TRUE
Q96D46	1	1.18024	1.18234	0.781812	0.418862	0.308301	0.110752	0.0731361	1	1.04243	0.945202	0.805675	0.346295	0.219483	0.117334	0.0521076	1	1.01722	0.945493	0.615816	0.377455	0.211053	0.0905546	0.0308752	1	1.23165	1.27117	0.974383	0.463772	0.305847	0.0783412	0.0376316	1	1.08921	1.1528	0.700077	0.384178	0.288571	0.120791	0.0661886	1	1.08	0.928985	0.607083	0.278729	0.245252	0.0928735	0.0364331	1	0.925051	0.806718	0.573492	0.323189	0.256579	0.058183	0.0113653	1	1.25938	1.21406	0.817583	0.439252	0.314246	0.070635	0.0211125	55.5027	-0.10069	0.10832	0.938914	54.7934	-0.105944	0.0858718	0.992593	54.1663	-0.0771998	0.0250179	0.993159	56.2807	-0.124931	0.0843361	0.913495	54.7926	-0.0992995	0.115561	0.955163	53.3997	-0.0919554	0.0800817	0.982899	53.199	-0.0629264	0	0.991074	56.0199	-0.0984568	0.04456	0.917022	0.710096	-0.10069	1	TRUE	1.39378	-0.105944	0.711674	TRUE	0.967254	-0.0771998	1	TRUE	0.26079	-0.124931	1	TRUE	TRUE	TRUE	TRUE	TRUE	TRUE	TRUE	TRUE	TRUE	TRUE	TRUE	TRUE	TRUE	TRUE	TRUE	TRUE	TRUE	TRUE	TRUE	TRUE	TRUE	TRUE	TRUE	TRUE	TRUE
Q96D71-3	1	1.04458	0.717952	0.339364	0.105683	0.0463653	0.0442555	0.0868256	1	1.06042	0.665807	0.27873	0.0695899	0.0360545	0.0478678	0.107014	1	0.85346	0.598003	0.381373	0.149121	0.0734617	0.0800969	0.0955136	1	1.07237	0.833816	0.725543	0.316325	0.0671095	0.0443813	0.0444495	1	1.05234	0.681842	0.297628	0.0787203	0.0548998	0.0409717	0.107648	1	1.06741	0.641378	0.257732	0.0669964	0.0588861	0.0428975	0.122571	1	0.882632	0.59837	0.396942	0.166434	0.115078	0.114068	0.160008	1	1.09038	0.80103	0.630103	0.237646	0.0730569	0.0314251	0.0469085	50.2156	-0.118272	0.0533937	0.99302	49.5529	-0.132526	0.0601053	0.988767	49.5187	-0.0754112	0.0512792	0.993906	53.9207	-0.0984381	0.00612353	0.985375	49.7414	-0.127468	0.0625939	0.99029	49.2755	-0.139792	0.0723481	0.98696	49.6085	-0.0780184	0.107973	0.99129	52.9031	-0.0945852	0.00930944	0.984137	0.474151	-0.127468	1	TRUE	0.277458	-0.139792	1	TRUE	-0.0898263	-0.0780184	1	TRUE	1.01756	-0.0984381	1	TRUE	TRUE	TRUE	TRUE	TRUE	TRUE	TRUE	TRUE	TRUE	TRUE	TRUE	TRUE	TRUE	TRUE	TRUE	TRUE	TRUE	TRUE	TRUE	TRUE	TRUE	TRUE	TRUE	TRUE	TRUE
Q96D71-4	NA	NA	NA	NA	NA	NA	NA	NA	NA	NA	NA	NA	NA	NA	NA	NA	NA	NA	NA	NA	NA	NA	NA	NA	NA	NA	NA	NA	NA	NA	NA	NA	NA	NA	NA	NA	NA	NA	NA	NA	NA	NA	NA	NA	NA	NA	NA	NA	1	0	0.491429	0.439971	0.27984	0.185869	0	0.144521	NA	NA	NA	NA	NA	NA	NA	NA	NA	NA	NA	NA	NA	NA	NA	NA	NA	NA	NA	NA	NA	NA	NA	NA	NA	NA	NA	NA	NA	NA	NA	NA	41.4199	-1.17943	0.220233	0.698814	NA	NA	NA	NA	NA	NA	NA	FALSE	NA	NA	NA	FALSE	NA	NA	NA	FALSE	NA	NA	NA	FALSE	FALSE	FALSE	FALSE	FALSE	FALSE	FALSE	TRUE	FALSE	NA	NA	NA	NA	NA	NA	NA	NA	NA	NA	NA	NA	TRUE	TRUE	NA	NA
Q96D96-4	1	1.4662	0.88604	0.667733	0.164939	0.069547	0.0671312	0.0456886	1	1.20092	0.82502	0.305675	0.0734677	0.0426266	0.0524681	0.0604554	1	1.25644	0.820297	0.398598	0.147166	0.0535816	0.0819547	0.0684133	1	1.90146	1.10877	0.704146	0.0942012	0.053858	0.0597728	0.0992155	1	1.21583	0.877036	0.544642	0.160467	0.0697344	0.052408	0.0647084	1	1.1401	0.565646	0.362388	0.126208	0.0590635	0.0745604	0.0660928	1	0.736981	0.589149	0.272092	0.0974827	0.0486511	0.0480183	0.0536163	1	1.15666	0.61861	0.174208	0.102307	0.0393258	0.03788	0.0707498	53.0311	-0.148636	0.0504513	0.88904	50.532	-0.161007	0.0501115	0.973095	51.1244	-0.134916	0.0699835	0.954401	52.6253	-0.338236	0.0747442	0.743002	52.2601	-0.129504	0.052486	0.967989	49.5888	-0.109952	0.0718218	0.957827	48.4445	-0.0750961	0.0104537	0.986611	48.7206	-0.196587	0.0708274	0.976909	0.771017	-0.148636	1	TRUE	0.943177	-0.161007	0.970717	TRUE	2.6799	-0.134916	0.542056	TRUE	3.90477	-0.338236	5.73257e-07	TRUE	TRUE	TRUE	TRUE	TRUE	TRUE	TRUE	TRUE	TRUE	TRUE	TRUE	TRUE	TRUE	TRUE	TRUE	TRUE	TRUE	TRUE	TRUE	TRUE	TRUE	TRUE	TRUE	TRUE	TRUE
Q96DB5	1	0.976566	1.02583	1.02434	0.116292	0.0405052	0.0190145	0.0133561	1	1.01299	1.09873	0.983353	0.0807058	0.0338837	0.0177638	0.00805857	1	0.863254	0.883588	0.664199	0.0888373	0.0249652	0.0144037	0.01143	1	0.990938	1.11537	1.03074	0.135082	0.0390271	0.0157331	0.0170784	1	0.905519	1.02243	0.925738	0.103438	0.0342851	0.0219321	0.013443	1	0.944718	1.05068	0.964187	0.0846651	0.0230419	0.00577758	0.0023348	1	1.04241	1.02284	0.768228	0.107727	0.0232051	0.00903067	0.00461564	1	0.971538	1.07793	1.04166	0.11757	0.0427916	0.0118776	0.0120086	55.5043	-1.09897	0.0242919	0.9988	54.349	-0.409342	0.0198178	0.994785	52.84	-0.169396	0.00451852	0.979789	55.5513	-1.09843	0.0239462	0.992472	54.0022	-0.299732	0.0227162	0.994359	54.2091	-0.355253	0.0101598	0.996844	53.3516	-0.217441	0.0106418	0.998463	55.5117	-1.10114	0.0222259	0.995185	1.50205	-1.09897	1	TRUE	0.139967	-0.409342	1	TRUE	-0.511666	-0.217441	1	TRUE	0.039627	-1.10114	1	TRUE	TRUE	TRUE	TRUE	TRUE	TRUE	TRUE	TRUE	TRUE	TRUE	TRUE	TRUE	TRUE	TRUE	TRUE	TRUE	TRUE	TRUE	TRUE	TRUE	TRUE	TRUE	TRUE	TRUE	TRUE
Q96DC7	1	1.11467	1.15511	0.396821	0.030661	0.0108738	0.0129375	0	1	1.02004	0.844147	0.341983	0.0387637	0	0.00688725	0.00506274	1	0.946507	0.78682	0.324548	0.135163	0.0463288	0.0513725	0.036681	1	1.07579	0.955811	0.581043	0.115832	0.0619527	0.0448785	0.0588059	1	0.983833	1.07313	0.366353	0.0187524	0	0.00655135	0.00763454	1	1.13173	0.851435	0.255053	0.0174058	0.00688009	0	0	1	0.856142	0.63253	0.29043	0.111917	0.0641579	0.0430221	0.0359655	1	1.16925	1.01855	0.38618	0.0991222	0.0697913	0.0570541	0.0558476	51.9114	-1.18779	0.0136181	0.981199	50.8076	-0.150527	0	0.999027	50.4785	-0.117163	0.0404674	0.998667	52.4504	-0.173638	0.0510431	0.99595	51.8848	-1.19483	0.00823456	0.996711	50.4327	-0.181993	0	0.989134	49.2846	-0.0875757	0.0220896	0.998165	51.7147	-0.421035	0.0702685	0.982406	0.0266016	-1.19483	1	TRUE	0.374871	-0.181993	1	TRUE	1.19392	-0.117163	1	TRUE	0.735673	-0.421035	1	TRUE	TRUE	TRUE	TRUE	TRUE	TRUE	TRUE	TRUE	TRUE	TRUE	TRUE	TRUE	TRUE	TRUE	TRUE	TRUE	TRUE	TRUE	TRUE	TRUE	TRUE	TRUE	TRUE	TRUE	TRUE
Q96DC8	1	0.875985	0.934088	0.552827	0.111723	0.0437356	0.0248459	0.0131669	1	1.77013	1.23363	0.743627	0.380734	0.203359	0.288784	0.264854	NA	NA	NA	NA	NA	NA	NA	NA	1	1.02074	0.882781	0.506405	0.101648	0.0304838	0.0157178	0.0222565	1	0.785868	0.828301	0.524906	0.112887	0.0282993	0.0223523	0.0170553	1	1.03616	0.561871	1.29294	0.243676	0.277956	0.258375	0.375098	NA	NA	NA	NA	NA	NA	NA	NA	1	1.10295	0.91802	0.547985	0.0913376	0.0644844	0.0268441	0.0222143	52.3065	-0.144755	0.0157876	0.989054	53.9212	-0.150235	0.264072	0.702443	NA	NA	NA	NA	51.9293	-0.13447	0.0094719	0.998555	51.6374	-0.0968268	0	0.965311	54.6329	-0.433288	0.286172	0.760998	NA	NA	NA	NA	52.2304	-0.158059	0.0276403	0.991621	0.669075	-0.144755	1	TRUE	-0.711697	-0.433288	1	TRUE	NA	NA	NA	FALSE	-0.301171	-0.158059	1	TRUE	TRUE	TRUE	FALSE	TRUE	TRUE	TRUE	FALSE	TRUE	TRUE	TRUE	TRUE	TRUE	NA	NA	TRUE	TRUE	TRUE	TRUE	TRUE	TRUE	NA	NA	TRUE	TRUE
Q96DE0	1	1.09549	1.15254	1.01571	0.718374	0.591502	0.814415	0.97057	1	0.993479	0.952204	0.939953	0.70037	0.624928	0.717078	0.777536	1	0.773288	0.868362	0.708316	0.566358	0.560942	0.608683	0.747524	1	1.18792	1.1408	1.07589	0.720852	0.606915	0.726424	0.869813	1	0.982266	0.895384	0.871131	0.721267	0.614608	0.8068	1.03669	1	0.988163	0.939474	1.03247	0.668177	0.656461	0.734279	0.999702	1	1.01073	1.02399	0.936476	0.698661	0.686017	0.821796	0.86566	1	1.06252	0.94388	0.910677	0.625449	0.534341	0.711929	0.852075	NA	-0.133723	0.773566	0.582921	NA	-0.352691	0.704978	0.90946	NA	-0.0276647	0.618544	0.687615	NA	-0.156813	0.729735	0.708056	NA	-0.0283925	0.803485	0.329864	NA	-0.120649	0.76456	0.547089	NA	-0.277741	0.768033	0.80967	NA	-0.382056	0.680949	0.7486	NA	-0.133723	NA	FALSE	NA	-0.352691	NA	FALSE	NA	-0.277741	NA	FALSE	NA	-0.382056	NA	TRUE	TRUE	TRUE	TRUE	TRUE	TRUE	TRUE	TRUE	TRUE	TRUE	TRUE	TRUE	TRUE	TRUE	TRUE	TRUE	TRUE	TRUE	TRUE	TRUE	TRUE	TRUE	TRUE	TRUE	TRUE
Q96DF8	1	1.40985	0.837638	0	0.16484	0	0	0	1	0.737194	0.506828	0.384579	0.156716	0.0718662	0.0937343	0.0745918	1	0.872806	0.478632	0.292708	0.145762	0.0513994	0.029799	0.0387462	NA	NA	NA	NA	NA	NA	NA	NA	1	1.33692	0	0	0.257045	0	0	0	1	0.864715	0.491743	0.439746	0.194773	0.121427	0.0677676	0.108498	1	0.687015	0.463448	0.221613	0.14465	0.0480289	0.0268773	0.0356524	NA	NA	NA	NA	NA	NA	NA	NA	48.3205	-1.25123	0.032968	0.916092	48.5329	-0.0637134	0.0359082	0.982744	48.4169	-0.0846763	0.0317063	0.992244	NA	NA	NA	NA	46.1268	-1.29747	0.0428331	0.916226	49.3497	-0.0660431	0.0635835	0.974999	47.2712	-0.0747771	0.0181153	0.98929	NA	NA	NA	NA	2.19371	-1.29747	0.889028	TRUE	-0.816789	-0.0660431	1	TRUE	1.14578	-0.0846763	1	TRUE	NA	NA	NA	FALSE	TRUE	TRUE	TRUE	FALSE	TRUE	TRUE	TRUE	FALSE	TRUE	TRUE	TRUE	TRUE	TRUE	TRUE	NA	NA	TRUE	TRUE	TRUE	TRUE	TRUE	TRUE	NA	NA
Q96DH6-2	1	0.924867	0.559208	0.633394	0.265719	0.0902437	0.0514505	0.0160568	NA	NA	NA	NA	NA	NA	NA	NA	NA	NA	NA	NA	NA	NA	NA	NA	NA	NA	NA	NA	NA	NA	NA	NA	1	1.2448	0.761028	0.58954	0.277596	0.111604	0.0301303	0.0154017	NA	NA	NA	NA	NA	NA	NA	NA	NA	NA	NA	NA	NA	NA	NA	NA	NA	NA	NA	NA	NA	NA	NA	NA	51.5378	-0.061569	0	0.947548	NA	NA	NA	NA	NA	NA	NA	NA	NA	NA	NA	NA	52.8795	-0.0872442	0.00134993	0.945471	NA	NA	NA	NA	NA	NA	NA	NA	NA	NA	NA	NA	-1.34165	-0.0872442	1	TRUE	NA	NA	NA	FALSE	NA	NA	NA	FALSE	NA	NA	NA	FALSE	TRUE	FALSE	FALSE	FALSE	TRUE	FALSE	FALSE	FALSE	TRUE	TRUE	NA	NA	NA	NA	NA	NA	TRUE	TRUE	NA	NA	NA	NA	NA	NA
Q96DI7	1	0.996692	1.00073	0.591483	0.142588	0.0489445	0.0328229	0.0278837	1	0.940973	0.868059	0.583141	0.119028	0.0233961	0.0195777	0.0122073	1	1.09572	1.02491	0.490927	0.181037	0.0328807	0.050275	0.0279164	1	0.977367	0.899713	0.574587	0.14474	0.0414387	0.0169773	0.0204385	1	0.996501	0.939606	0.567832	0.160288	0.0478476	0.020799	0.0275361	1	0.970689	0.834994	0.569974	0.119433	0.0298801	0.0109142	0.00970359	1	1.06065	0.948388	0.412739	0.173927	0.0412111	0.0270919	0.0201859	1	1.10243	0.962393	0.642211	0.163804	0.0414124	0.0203804	0.0159153	52.6139	-0.16506	0.0355659	0.999039	52.3718	-0.125424	0	0.994336	52.1127	-0.168946	0.0518748	0.98732	52.4636	-0.1269	0.00892258	0.999014	52.5215	-0.134565	0.0218255	0.99994	52.1879	-0.115865	0	0.994442	51.6042	-0.150145	0.0414901	0.992516	52.9775	-0.149018	0.0174015	0.993378	0.0923971	-0.16506	1	TRUE	0.183933	-0.125424	1	TRUE	0.508482	-0.168946	1	TRUE	-0.513869	-0.149018	0.986981	TRUE	TRUE	TRUE	TRUE	TRUE	TRUE	TRUE	TRUE	TRUE	TRUE	TRUE	TRUE	TRUE	TRUE	TRUE	TRUE	TRUE	TRUE	TRUE	TRUE	TRUE	TRUE	TRUE	TRUE	TRUE
Q96DM3	1	1.19307	1.03992	0.783618	0.121722	0.0606802	0.0272569	0.025903	1	1.11116	1.05342	0.679258	0.121316	0.0453887	0.0285018	0.0222073	1	1.01367	0.828065	0.352505	0.110839	0.0494577	0.0246305	0.0260327	1	0.911207	1.10401	0.549318	0.243591	0.062764	0.0293458	0.0272037	1	1.0707	0.928208	0.627471	0.100797	0.0480412	0.0212875	0.0142384	1	0.985946	0.975264	0.543025	0.077651	0.0368009	0.0167945	0.019844	1	0.972614	0.578653	0.262365	0.05738	0.0334928	0.0226244	0.0184384	1	1.30244	1.39732	0.923554	0.191132	0.0874764	0.033302	0.0462661	53.4066	-0.222365	0.0367151	0.978793	52.9544	-0.200935	0.0330575	0.990389	50.8304	-0.131288	0.0300927	0.999204	52.7906	-0.140133	0.0450628	0.973482	52.6924	-0.169365	0.0190008	0.995154	52.225	-0.192748	0.0225945	0.999788	49.0203	-0.112078	0.0174871	0.995991	54.3766	-0.251015	0.0543365	0.897379	0.714206	-0.222365	1	TRUE	0.729353	-0.200935	1	TRUE	1.81001	-0.131288	0.938346	TRUE	-1.58608	-0.251015	0.383235	TRUE	TRUE	TRUE	TRUE	TRUE	TRUE	TRUE	TRUE	TRUE	TRUE	TRUE	TRUE	TRUE	TRUE	TRUE	TRUE	TRUE	TRUE	TRUE	TRUE	TRUE	TRUE	TRUE	TRUE	TRUE
Q96DT6	1	1.05998	1.1189	0.600474	0.154003	0.0731937	0.0320995	0.0133684	1	0.947434	0.903627	0.554921	0.0945293	0.0308964	0.0178422	0.0139725	NA	NA	NA	NA	NA	NA	NA	NA	1	5.47603	1.06596	1.94592	0.34518	0.174282	0.100816	0.135217	1	1.05772	1.12743	0.564918	0.146321	0.0581597	0.0355611	0.0189928	1	0.937504	0.798703	0.43496	0.0728211	0.025796	0.00565905	0.0118049	NA	NA	NA	NA	NA	NA	NA	NA	1	0.778682	1.2585	1.26567	0.428971	0.203475	0.0802103	0.115765	52.6272	-0.194954	0.04959	0.984623	52.248	-0.143322	0.00660123	0.996822	NA	NA	NA	NA	55.8149	-0.967919	0.136771	0.0885942	52.3507	-0.226962	0.0548454	0.983733	51.0912	-0.113205	0	0.996304	NA	NA	NA	NA	55.922	-0.97008	0.13315	0.888645	0.276464	-0.226962	1	TRUE	1.15679	-0.143322	0.542743	TRUE	NA	NA	NA	FALSE	-0.107061	-0.97008	NA	FALSE	TRUE	TRUE	FALSE	TRUE	TRUE	TRUE	FALSE	TRUE	TRUE	TRUE	TRUE	TRUE	NA	NA	TRUE	TRUE	TRUE	TRUE	TRUE	TRUE	NA	NA	TRUE	TRUE
Q96DX4	1	1.60224	1.67158	1.16232	0.377115	0	0	0	1	0.921947	0.692219	0.767361	0.270167	0.125188	0.125308	0.0690706	NA	NA	NA	NA	NA	NA	NA	NA	1	0.767018	1.16355	0.690997	0	0	0.142199	0	1	1.02505	0.871406	0	0.528768	0	0	0	1	0.997212	0.767323	0.54263	0.219616	0.137732	0.0749464	0.0776914	NA	NA	NA	NA	NA	NA	NA	NA	1	1.078	1.08257	0.887593	0	0	0	0	55.8876	-1.11839	0	0.768597	53.3906	-0.0646283	0	0.943731	NA	NA	NA	NA	52.1718	-1.15579	0.0355498	0.942369	48.3885	-1.15621	0.105754	0.86181	52.0643	-0.0819509	0.0530272	0.994979	NA	NA	NA	NA	52.4821	-1.0618	0	0.993777	7.49906	-1.15621	0.00108728	TRUE	1.32627	-0.0819509	0.952471	TRUE	NA	NA	NA	FALSE	-0.310297	-1.15579	1	TRUE	TRUE	TRUE	FALSE	TRUE	TRUE	TRUE	FALSE	TRUE	TRUE	TRUE	TRUE	TRUE	NA	NA	TRUE	TRUE	TRUE	TRUE	TRUE	TRUE	NA	NA	TRUE	TRUE
Q96E09	1	1.11555	0.967623	0.779972	0.32857	0.106541	0.0377949	0.0334254	NA	NA	NA	NA	NA	NA	NA	NA	1	0.860942	1.0095	0.675922	0.374693	0.141703	0.0829243	0.0917782	1	1.22312	0.827948	0.718478	0.427669	0.0774722	0.0205203	0.0206211	1	0.999228	0.875265	0.790122	0.309003	0.0903586	0.017313	0.0200821	NA	NA	NA	NA	NA	NA	NA	NA	1	0.889152	0.915633	0.53769	0.328205	0.139924	0.0580506	0.107317	1	0.957914	1.13152	1.01991	0.434159	0.128768	0.026922	0	54.4744	-0.121928	0.0285529	0.990894	NA	NA	NA	NA	54.2257	-0.0957395	0.0671682	0.978584	54.4941	-0.0928821	0	0.952862	54.3508	-0.114781	0.00164048	0.993097	NA	NA	NA	NA	52.9509	-0.0818626	0.0601008	0.985515	55.7467	-0.221142	0.0416839	0.983693	0.123586	-0.121928	1	TRUE	NA	NA	NA	FALSE	1.27489	-0.0957395	1	TRUE	-1.25257	-0.221142	0.637454	TRUE	TRUE	FALSE	TRUE	TRUE	TRUE	FALSE	TRUE	TRUE	TRUE	TRUE	NA	NA	TRUE	TRUE	TRUE	TRUE	TRUE	TRUE	NA	NA	TRUE	TRUE	TRUE	TRUE
Q96E11-3	1	0.942835	0.862577	0.418028	0.133433	0.0883633	0.0849215	0.101206	1	0.916418	0.871402	0.391446	0.12755	0.065571	0.0798571	0.081656	1	1.36835	0.589204	0.293307	0.242011	0.0776383	0.104625	0.0762921	1	0.867378	0.638534	0.276094	0.103837	0.0575438	0.047942	0.0878754	1	0.858562	0.928325	0.36989	0.140715	0.0963902	0.0954593	0.122243	1	0.997492	0.761134	0.448959	0.119394	0.0881461	0.0818786	0.0785578	1	0.855287	0.650759	0.43695	0.178425	0.0964784	0.0865264	0.0800655	1	0.918376	0.72859	0.511697	0.116469	0.0776802	0.0488786	0.0676896	51.2583	-0.127828	0.0826321	0.997666	51.1326	-0.133778	0.0702948	0.995121	48.2821	-0.332092	0.157936	0.891308	49.2185	-0.0960129	0.046975	0.996188	51.1675	-0.169549	0.106114	0.982625	51.0556	-0.103155	0.060956	0.995069	50.3223	-0.0694781	0.0367976	0.994339	51.2134	-0.0855741	0.0199689	0.98716	0.0907988	-0.169549	1	TRUE	0.0770148	-0.133778	1	TRUE	-2.0402	-0.332092	0.881168	TRUE	-1.99493	-0.0960129	0.890168	TRUE	TRUE	TRUE	TRUE	TRUE	TRUE	TRUE	TRUE	TRUE	TRUE	TRUE	TRUE	TRUE	TRUE	TRUE	TRUE	TRUE	TRUE	TRUE	TRUE	TRUE	TRUE	TRUE	TRUE	TRUE
Q96E39	NA	NA	NA	NA	NA	NA	NA	NA	1	0.673861	0.761309	0.433878	0.301989	0.288771	0.439243	0.457509	1	0.936623	0.723048	0.621431	0.61732	0.403452	0.543269	0.480036	1	0.706347	0.615168	0.347777	0.603939	0.432235	0.420712	0.575823	1	0	0.680952	0	0	0	0	0	1	0.653002	0.747253	0.498022	0.563486	0.358086	0.690123	0.628548	1	0.852896	0.935021	0.575973	0.615087	0.553493	0.498843	0.466471	1	1.12132	0.587961	0.557567	0.692843	0.528365	0.531189	0.565125	NA	NA	NA	NA	50.8759	-0.0510594	0.35933	0.815591	62.0589	-0.0423427	0.483889	0.929994	50.9446	-0.0757858	0.485649	0.800378	43.3811	-0.0785282	0	0.555717	NA	-0.111563	0.57882	0.605667	63.8747	-0.0366552	0.472542	0.89113	NA	-0.561166	0.575018	0.912086	NA	NA	NA	FALSE	NA	-0.111563	NA	TRUE	-1.81585	-0.0423427	1	TRUE	NA	-0.561166	NA	TRUE	FALSE	TRUE	TRUE	TRUE	TRUE	TRUE	TRUE	TRUE	NA	NA	TRUE	TRUE	TRUE	TRUE	TRUE	TRUE	TRUE	TRUE	TRUE	TRUE	TRUE	TRUE	TRUE	TRUE
Q96EA4-2	1	1.12539	0.527568	0.334678	0.143887	0.035891	0.0285367	0.0264616	1	2.54719	0.625348	0.564186	0.0801565	0.0527821	0.0323985	0.0404213	NA	NA	NA	NA	NA	NA	NA	NA	1	1.14693	0.603228	0.385482	0.115971	0.0815561	0.0377726	0	1	1.24655	0.666424	0.471018	0.0751511	0.0201797	0.0229959	0.0525009	1	1.4278	0.457485	0.181273	0.0394998	0.0308537	0.00773398	0.0053749	NA	NA	NA	NA	NA	NA	NA	NA	1	0.870133	0.684132	0.518123	0.161777	0.0525655	0.027336	0.0604279	49.3505	-0.107625	0.0426052	0.957246	51.9117	-0.135679	0.0270991	0.514864	NA	NA	NA	NA	50.1251	-0.102443	0.029853	0.960093	50.9403	-0.11058	0.0137755	0.937164	47.9529	-0.914103	0.0529478	0.899924	NA	NA	NA	NA	50.9992	-0.0738733	0	0.984411	-1.58975	-0.11058	0.665069	TRUE	3.95879	-0.914103	0.742896	TRUE	NA	NA	NA	FALSE	-0.874061	-0.102443	1	TRUE	TRUE	TRUE	FALSE	TRUE	TRUE	TRUE	FALSE	TRUE	TRUE	TRUE	TRUE	TRUE	NA	NA	TRUE	TRUE	TRUE	TRUE	TRUE	TRUE	NA	NA	TRUE	TRUE
Q96EB1	1	1.04876	0.914525	1.11041	0.51519	0.32882	0.360979	0.189768	1	0.932606	0.983799	0.759437	0.354677	0.205527	0.233816	0.167198	1	1.06513	0.99487	0.745093	0.40941	0.264949	0.235721	0.183021	1	1.24822	1.37669	1.03887	0.483143	0.324023	0.256798	0.224345	1	0.96866	1.01046	0.848346	0.449187	0.278823	0.198275	0.164459	1	1.08283	1.07236	0.77266	0.396625	0.257422	0.219351	0.199447	1	0.997479	0.773491	0.517902	0.368001	0.26358	0.171607	0.124025	1	0.971916	0.904609	0.80668	0.433035	0.327645	0.211497	0.202785	56.0229	-0.791374	0.293189	0.960422	54.3173	-0.116724	0.191582	0.993173	54.7731	-0.0968843	0.20695	0.993208	55.9596	-0.496877	0.268382	0.865165	55.6163	-0.104023	0.182403	0.996646	54.7022	-0.115228	0.21529	0.985283	52.8494	-0.0622702	0.123369	0.991721	55.5995	-0.0763924	0.189761	0.991642	0.406602	-0.791374	1	TRUE	-0.384903	-0.116724	1	TRUE	1.92371	-0.0968843	0.977364	TRUE	0.360091	-0.496877	1	TRUE	TRUE	TRUE	TRUE	TRUE	TRUE	TRUE	TRUE	TRUE	TRUE	TRUE	TRUE	TRUE	TRUE	TRUE	TRUE	TRUE	TRUE	TRUE	TRUE	TRUE	TRUE	TRUE	TRUE	TRUE
Q96EB6	1	1.26685	1.00064	0.657091	0.195341	0.109422	0.0731698	0.0668571	1	1.09557	0.791174	0.727011	0.278825	0.163148	0.183337	0.152502	1	0.499377	0.963064	0.221552	0.125472	0.0833067	0.0443654	0	NA	NA	NA	NA	NA	NA	NA	NA	1	1.02039	1.17529	0.636537	0.166277	0.103585	0.0696179	0.0589654	1	1.13871	0.909389	0.600654	0.268827	0.213322	0.158603	0.120633	1	0.697817	1.1408	0.395078	0.134177	0.0984812	0.0391054	0	NA	NA	NA	NA	NA	NA	NA	NA	53.0728	-0.156446	0.080189	0.957389	53.6249	-0.0922287	0.134572	0.965654	49.6503	-0.0688945	0	0.772643	NA	NA	NA	NA	52.6418	-0.23271	0.0908585	0.977241	52.964	-0.107612	0.149985	0.980594	51.8636	-0.804488	0.0679405	0.915205	NA	NA	NA	NA	0.430994	-0.23271	1	TRUE	0.660908	-0.107612	1	TRUE	-2.21337	-0.804488	0.977364	TRUE	NA	NA	NA	FALSE	TRUE	TRUE	TRUE	FALSE	TRUE	TRUE	TRUE	FALSE	TRUE	TRUE	TRUE	TRUE	TRUE	TRUE	NA	NA	TRUE	TRUE	TRUE	TRUE	TRUE	TRUE	NA	NA
Q96EC8	1	0.885391	0.969997	0.573347	0.0514438	0.0380593	0.0286641	0.0255976	1	0.503591	1.13977	0.71995	0.143233	0.0509873	0.061222	0	1	0.868488	0.725722	0.548575	0.0954258	0.0325729	0.014394	0.0178348	NA	NA	NA	NA	NA	NA	NA	NA	1	0.894779	1.23161	0.514372	0.150228	0.0472631	0.0302384	0.0150268	1	0.850078	1.0246	0.447541	0.0874177	0.0516611	0	0	1	0.942986	0.71647	0.423413	0.0807394	0.0327679	0.0126319	0.00650811	NA	NA	NA	NA	NA	NA	NA	NA	52.3071	-0.232433	0.0274666	0.990689	53.2154	-0.20104	0.0390813	0.8147	51.2578	-0.0872953	0	0.975565	NA	NA	NA	NA	52.0314	-0.472125	0.0605135	0.955937	51.8058	-0.243368	0.0290615	0.981193	50.6138	-0.097876	0	0.995207	NA	NA	NA	NA	0.275695	-0.472125	1	TRUE	1.40955	-0.243368	0.309579	TRUE	0.643948	-0.097876	1	TRUE	NA	NA	NA	FALSE	TRUE	TRUE	TRUE	FALSE	TRUE	TRUE	TRUE	FALSE	TRUE	TRUE	TRUE	TRUE	TRUE	TRUE	NA	NA	TRUE	TRUE	TRUE	TRUE	TRUE	TRUE	NA	NA
Q96EE3	1	1.06065	1.0483	0.793227	0.293096	0.17015	0.0379206	0.0274038	1	1.14598	0.978174	1.03545	0.4066	0.160744	0.058101	0.0265604	1	0.968023	0.990565	0.676327	0.393143	0.270623	0.187145	0.107751	1	1.05418	1.17668	0.895185	0.404005	0.19412	0.0676939	0.0539148	1	1.05302	1.0521	0.817215	0.402039	0.196572	0.0463358	0.0172344	1	1.05654	0.938579	0.758011	0.321429	0.148003	0.0401461	0.0154155	1	1.07024	1.13547	0.833293	0.551282	0.271035	0.221725	0.14782	1	1.02976	1.09773	0.948753	0.432587	0.225345	0.0639503	0.0479336	54.4056	-0.133814	0.0538197	0.990276	55.6778	-0.294587	0.0795359	0.980077	54.5931	-0.0811544	0.136266	0.991085	55.4242	-0.142187	0.0788268	0.973721	55.3052	-0.108759	0.0265793	0.991381	54.4022	-0.106346	0.0186527	0.995784	56.4481	-0.0964565	0.165887	0.973171	55.7599	-0.141661	0.0794457	0.985132	-0.899658	-0.133814	0.904411	TRUE	1.27561	-0.294587	0.850235	TRUE	-1.85503	-0.0964565	0.827977	TRUE	-0.335717	-0.142187	1	TRUE	TRUE	TRUE	TRUE	TRUE	TRUE	TRUE	TRUE	TRUE	TRUE	TRUE	TRUE	TRUE	TRUE	TRUE	TRUE	TRUE	TRUE	TRUE	TRUE	TRUE	TRUE	TRUE	TRUE	TRUE
Q96EF9	1	0.949582	1.08832	0.87104	0.521239	0.32548	0.372691	0.363022	1	1.29543	1.27233	0.925112	0.482846	0.200674	0.191936	0.138318	1	0.946492	1.25535	0.651385	0.560787	0.294827	0.27806	0.0910356	NA	NA	NA	NA	NA	NA	NA	NA	1	0.828687	1.34206	0.759676	0.486538	0.28009	0.323406	0.232788	1	1.01901	0.906192	0.616994	0.252429	0.183503	0.1558	0.0698779	1	1.49297	1.3022	1.07359	0.70589	0.450938	0.217138	0.0931875	NA	NA	NA	NA	NA	NA	NA	NA	56.072	-0.110482	0.350338	0.980221	55.8702	-0.153226	0.16434	0.903084	56.2632	-0.0755957	0.143784	0.889381	NA	NA	NA	NA	55.2931	-0.109902	0.276189	0.846987	53.0684	-0.102235	0.111797	0.995337	59.1202	-0.096121	0.0916486	0.803265	NA	NA	NA	NA	0.778856	-0.110482	1	TRUE	2.80184	-0.153226	0.000281639	TRUE	-2.85704	-0.096121	0.420017	TRUE	NA	NA	NA	FALSE	TRUE	TRUE	TRUE	FALSE	TRUE	TRUE	TRUE	FALSE	TRUE	TRUE	TRUE	TRUE	TRUE	TRUE	NA	NA	TRUE	TRUE	TRUE	TRUE	TRUE	TRUE	NA	NA
Q96EI5	1	0.962081	1.05364	1.01114	0.459533	0.451093	0.566629	0.618892	1	0.966069	0.848531	0.875911	0.479543	0.376834	0.402182	0.540881	1	0.836934	0.829425	0.694433	0.538323	0.468387	0.550138	0.739908	1	0.949371	1.02776	0.874922	0.481445	0.313428	0.338701	0.402147	1	0.886994	0.891778	0.695699	0.461796	0.384121	0.554884	0.625317	1	1.03953	0.778254	0.741184	0.418868	0.288974	0.412674	0.477237	1	0.854097	0.81992	0.752303	0.559103	0.550872	0.543176	0.705624	1	0.903487	0.902113	0.7704	0.42807	0.318031	0.308136	0.39443	NA	-0.319105	0.523826	0.949005	55.5975	-0.130941	0.438349	0.918032	NA	-0.036092	0.571272	0.751692	55.5996	-0.122093	0.350371	0.987342	NA	-0.0678565	0.504775	0.852119	54.9936	-0.0631751	0.379232	0.913517	NA	-0.0310234	0.580893	0.828888	54.9657	-0.0892287	0.328786	0.967414	NA	-0.319105	NA	TRUE	0.603924	-0.130941	1	TRUE	NA	-0.036092	NA	TRUE	0.633887	-0.122093	1	TRUE	TRUE	TRUE	TRUE	TRUE	TRUE	TRUE	TRUE	TRUE	TRUE	TRUE	TRUE	TRUE	TRUE	TRUE	TRUE	TRUE	TRUE	TRUE	TRUE	TRUE	TRUE	TRUE	TRUE	TRUE
Q96EK5	1	1.31204	0.796688	0.393488	0.144476	0.0522478	0.0409822	0.0321247	1	0.891666	0.638517	0.392644	0.205994	0.0494708	0.0605254	0.0466671	1	0.880635	0.525654	0.309457	0.137307	0.0566856	0.0449651	0.0439797	1	1.05097	0.708696	0.302662	0.0596334	0.0196793	0.0207456	0.0527315	1	0.854061	0.86748	0.330179	0.0945517	0.0318746	0.0368975	0.0337702	1	0.953638	0.648616	0.48482	0.253928	0.0828395	0.0496189	0.0425696	1	0.689246	0.408122	0.257722	0.126179	0.0735755	0.0394833	0.04493	1	1.06393	0.569814	0.196277	0.0569417	0.0499466	0.0291226	0.0511274	51.0892	-0.131236	0.0445589	0.937994	50.1919	-0.0735262	0.0128767	0.996361	48.7993	-0.0838817	0.0328941	0.995798	49.9779	-0.127667	0.0243598	0.993166	50.7763	-0.140918	0.030844	0.98511	51.202	-0.0687516	0	0.99058	46.9879	-0.0767207	0.0401584	0.989146	48.6498	-0.157206	0.0511515	0.990047	0.312904	-0.140918	1	TRUE	-1.01014	-0.0735262	1	TRUE	1.81134	-0.0838817	0.957192	TRUE	1.32819	-0.157206	0.74838	TRUE	TRUE	TRUE	TRUE	TRUE	TRUE	TRUE	TRUE	TRUE	TRUE	TRUE	TRUE	TRUE	TRUE	TRUE	TRUE	TRUE	TRUE	TRUE	TRUE	TRUE	TRUE	TRUE	TRUE	TRUE
Q96EK6	1	1.13565	1.0129	0.891143	0.466553	0.39445	0.25219	0.0823389	1	1.05279	1.01236	0.973192	0.521125	0.409318	0.2873	0.0581136	1	2.31394	0.791121	1.00742	0.461972	0.359679	0.253348	0.0422919	1	1.40417	1.12519	1.01418	0.797772	0.463334	0.266509	0.0966842	1	0.890898	1.08018	0.811211	0.617522	0.396645	0.315318	0.0704493	1	0.943547	0.840524	0.806945	0.449552	0.351995	0.26959	0.0404881	1	1.08187	1.27771	0.824262	0.610055	0.512804	0.342191	0.0413377	1	1.04357	1.12747	1.10855	0.513947	0.380466	0.248161	0.0341601	56.8318	-0.0778844	0.135393	0.957255	57.8814	-0.0735503	0.0859527	0.96049	56.5801	-0.100712	0.150951	0.488551	59.7557	-0.0915595	0.0833842	0.871178	58.4078	-0.0592338	0	0.957782	56.3953	-0.0534162	0	0.971388	59.3997	-0.0636816	0	0.886833	NA	NA	NA	NA	-1.57601	-0.0778844	0.987726	TRUE	1.48608	-0.0735503	0.892103	TRUE	-2.81953	-0.100712	NA	FALSE	NA	NA	NA	FALSE	TRUE	TRUE	TRUE	TRUE	TRUE	TRUE	TRUE	TRUE	TRUE	TRUE	TRUE	TRUE	TRUE	TRUE	TRUE	TRUE	TRUE	TRUE	TRUE	TRUE	TRUE	TRUE	FALSE	TRUE
Q96EK7	1	0.983399	0.678991	0.234987	0.0620979	0.0307627	0.0226288	0.0191489	1	1.15047	0.844274	0.305997	0.0551742	0.0101414	0.0293248	0.0257703	1	0.986657	0.53535	0.197753	0.0907384	0.0388245	0.0358116	0.0221701	1	1.22595	0.770419	0.273759	0.113704	0.0704688	0	0.0505747	1	0.939304	0.658384	0.211659	0.0492914	0.0286062	0.011124	0.0148813	1	0.944015	0.640731	0.225805	0.0212125	0.0264272	0.0150793	0.00784812	1	0.828349	0.442787	0.198901	0.0943852	0.0365743	0.0235594	0.0287003	1	1.04342	0.594299	0.265427	0.0886204	0.0638211	0.0318336	0.0183519	49.4716	-0.130303	0.0205388	0.999557	50.6439	-0.164295	0.0205574	0.984882	48.4884	-0.13172	0.0422176	0.995609	50.1751	-0.152961	0.050253	0.962784	49.2283	-0.12687	0.0111567	0.999788	49.1765	-0.124067	0.00392107	0.998969	47.5934	-0.0987024	0.0276297	0.998223	49.1907	-0.120971	0.0403151	0.989243	0.243292	-0.130303	1	TRUE	1.46746	-0.164295	0.438299	TRUE	0.894941	-0.13172	1	TRUE	0.984383	-0.152961	1	TRUE	TRUE	TRUE	TRUE	TRUE	TRUE	TRUE	TRUE	TRUE	TRUE	TRUE	TRUE	TRUE	TRUE	TRUE	TRUE	TRUE	TRUE	TRUE	TRUE	TRUE	TRUE	TRUE	TRUE	TRUE
Q96EK9	1	1.01007	0.944888	0.520565	0.1763	0.0488384	0.0289697	0.0238764	1	0.875551	0.752659	0.395576	0.110994	0.059781	0.0664884	0.058664	1	0.833168	0.586079	0.239918	0.0378239	0.00492931	0.00699007	0.00853501	1	1.18811	0.920149	0.413501	0.0430711	0.0197604	0.0121313	0.0249521	1	0.951976	0.945422	0.483538	0.150216	0.0468802	0.0296194	0.0223366	1	1.0366	0.740135	0.354461	0.105801	0.058793	0.052704	0.0475281	1	0.756356	0.548825	0.221939	0.0274337	0	0	0	1	1.23531	0.823999	0.351541	0.0307134	0.0183046	0.00662771	0.0108119	52.2884	-0.130645	0.0277228	0.998874	50.5636	-0.0939753	0.03295	0.992536	48.6321	-0.0976781	0	0.99555	51.4813	-0.182955	0.013865	0.979528	51.9896	-0.138844	0.0301059	0.997629	50.4349	-0.116311	0.0440256	0.995774	47.9934	-0.0899412	0	0.988917	50.8432	-0.155015	0.00381054	0.966066	0.298875	-0.138844	1	TRUE	0.128638	-0.116311	1	TRUE	0.638687	-0.0976781	1	TRUE	0.638094	-0.182955	1	TRUE	TRUE	TRUE	TRUE	TRUE	TRUE	TRUE	TRUE	TRUE	TRUE	TRUE	TRUE	TRUE	TRUE	TRUE	TRUE	TRUE	TRUE	TRUE	TRUE	TRUE	TRUE	TRUE	TRUE	TRUE
Q96EL3	NA	NA	NA	NA	NA	NA	NA	NA	1	0.6458	0.6408	0.424159	0.225677	0.0958574	0.0514077	0.035416	1	0.763755	0.616727	0.363791	0.23669	0.0962284	0.069617	0.0385931	NA	NA	NA	NA	NA	NA	NA	NA	NA	NA	NA	NA	NA	NA	NA	NA	1	1.02336	0.677212	0.414953	0.218894	0.100747	0.0439867	0.0256329	1	1.00674	0.619858	0.431828	0.226131	0.0943655	0.0499306	0.0362681	NA	NA	NA	NA	NA	NA	NA	NA	NA	NA	NA	NA	49.4582	-0.0548933	0	0.959055	49.6347	-0.0599897	0	0.991563	NA	NA	NA	NA	NA	NA	NA	NA	50.8806	-0.0822205	0.0262795	0.989619	50.6899	-0.0758498	0.0229331	0.98476	NA	NA	NA	NA	NA	NA	NA	FALSE	-1.42247	-0.0822205	0.988312	TRUE	-1.05518	-0.0758498	1	TRUE	NA	NA	NA	FALSE	FALSE	TRUE	TRUE	FALSE	FALSE	TRUE	TRUE	FALSE	NA	NA	TRUE	TRUE	TRUE	TRUE	NA	NA	NA	NA	TRUE	TRUE	TRUE	TRUE	NA	NA
Q96EM0	1	1.01346	1.16059	0.88938	0.449723	0.222811	0.0754631	0.0556564	1	0.913802	0.904821	0.773828	0.346777	0.129785	0.0829444	0.0388906	1	0.797535	0.656923	0.638373	0.3812	0.126612	0.0707302	0.0213799	1	1.13119	1.2619	0.892878	0.412361	0.204909	0.0859067	0.0525644	1	0.889835	1.16525	0.975026	0.478937	0.257131	0.0973856	0.0313911	1	0.94649	1.01775	0.885477	0.449964	0.234546	0.0829589	0.0242658	1	1.04544	1.0091	0.842614	0.476752	0.243596	0.0654213	0.0207871	1	0.942718	0.901447	0.873659	0.382953	0.207373	0.0809418	0.0520971	55.7997	-0.12384	0.0743336	0.976931	54.5084	-0.100238	0.0335724	0.991248	52.3219	-0.0539956	0	0.954978	55.4811	-0.142621	0.0889511	0.94489	56.2229	-0.130295	0.0806343	0.960532	55.9197	-0.105254	0.0403975	0.992335	56.0686	-0.0935821	0.00602393	0.995269	55.2656	-0.110437	0.0634915	0.987027	-0.423166	-0.130295	1	TRUE	-1.41137	-0.105254	0.5512	TRUE	-3.7467	-0.0935821	0.147915	TRUE	0.215417	-0.142621	1	TRUE	TRUE	TRUE	TRUE	TRUE	TRUE	TRUE	TRUE	TRUE	TRUE	TRUE	TRUE	TRUE	TRUE	TRUE	TRUE	TRUE	TRUE	TRUE	TRUE	TRUE	TRUE	TRUE	TRUE	TRUE
Q96EP0	1	1.02943	0.891867	0.377419	0.142804	0.0526729	0.0405324	0.030136	1	0.823833	0.818964	0.208207	0.0617213	0.0239791	0.0318686	0.0259967	1	0.995612	0.551975	0.140232	0.0278524	0	0	0	1	1.04164	0.952227	0.488967	0.163021	0.126672	0.0430469	0.0968815	1	1.0384	1.03107	0.367071	0.125021	0.0527844	0.018697	0.029517	1	0.997923	0.710756	0.277146	0.0596498	0.0371648	0.030159	0.029222	1	0.600485	0.338422	0.0928083	0	0	0	0	1	0.948859	0.727914	0.365784	0.166499	0.0893609	0.0625954	0.0769493	51.2118	-0.143822	0.0459888	0.99763	49.9628	-0.164168	0.0263538	0.977787	48.4482	-0.153967	0.00504303	0.998051	51.9787	-0.152431	0.089105	0.995964	51.5996	-0.349076	0.0557496	0.994285	49.829	-0.127489	0.0244658	0.998818	45.6134	-0.100472	0	0.986885	50.4548	-0.0959851	0.0617343	0.999732	-0.387843	-0.349076	1	TRUE	0.133734	-0.164168	1	TRUE	2.83474	-0.153967	0.365296	TRUE	1.52394	-0.152431	0.68408	TRUE	TRUE	TRUE	TRUE	TRUE	TRUE	TRUE	TRUE	TRUE	TRUE	TRUE	TRUE	TRUE	TRUE	TRUE	TRUE	TRUE	TRUE	TRUE	TRUE	TRUE	TRUE	TRUE	TRUE	TRUE
Q96EP5-2	1	1.03391	0.99045	0.901738	0.666073	0.327404	0.112532	0.0764785	1	0.955012	1.0975	0.997116	0.800618	0.352143	0.175084	0.0958265	1	0.9139	0.949886	0.762325	0.705248	0.337524	0.142987	0.0852529	1	1.11835	1.08245	1.0531	0.966477	0.393278	0.158755	0.0975158	1	0.987184	1.11482	0.83688	0.896529	0.387735	0.135636	0.0749949	1	1.04758	1.25138	1.10169	1.03925	0.443345	0.198596	0.104616	1	1.25601	1.3569	0.861423	0.932867	0.531261	0.180826	0.106071	1	1.27347	1.29569	1.18957	1.06848	0.520351	0.165278	0.0943752	57.8012	-0.0911857	0.0283217	0.998322	58.6674	-0.122582	0.104258	0.989032	57.6867	-0.0675503	0	0.976335	59.4401	-0.20354	0.119868	0.981538	59.2014	-0.135111	0.0683209	0.968436	59.8781	-0.499004	0.15156	0.942429	60.2583	-0.126398	0.0851162	0.860558	60.0423	-0.491837	0.129738	0.879722	-1.40016	-0.135111	0.541241	TRUE	-1.21072	-0.499004	1	TRUE	-2.57153	-0.126398	0.370573	TRUE	-0.602223	-0.491837	1	TRUE	TRUE	TRUE	TRUE	TRUE	TRUE	TRUE	TRUE	TRUE	TRUE	TRUE	TRUE	TRUE	TRUE	TRUE	TRUE	TRUE	TRUE	TRUE	TRUE	TRUE	TRUE	TRUE	TRUE	TRUE
Q96EQ0	1	1.0788	1.013	1.04307	0.146737	0.0531032	0.0315301	0.0406261	1	0.967174	0.99989	0.850034	0.135649	0.0384954	0.036868	0.0337205	1	0.907584	0.965028	0.61053	0.166951	0.0411431	0.0338994	0.0158639	1	1.00968	1.10379	0.977404	0.263914	0.0773469	0.0697188	0.0935052	1	1.49636	1.14335	1.02686	0.14751	0.0375502	0.0288822	0.024795	1	1.36468	1.13486	1.08534	0.158621	0.0459166	0.0291155	0.0241456	1	0.790058	0.82674	0.593936	0.150235	0.0482467	0.0262771	0.0143381	1	1.0094	1.08016	1.0229	0.197206	0.0769328	0.0479986	0.0585546	55.55	-1.07858	0.0417531	0.99549	53.7641	-0.234572	0.0349697	0.999329	52.8088	-0.14021	0.0203023	0.994048	54.9988	-0.285392	0.0793212	0.993185	55.5693	-1.09086	0.0304091	0.897721	55.5891	-1.08752	0.0330592	0.93456	52.1715	-0.0921404	0	0.963143	55.6314	-1.05537	0.061162	0.995755	-0.0192445	-1.09086	1	TRUE	-1.82501	-1.08752	0.906345	TRUE	0.637305	-0.14021	1	TRUE	-0.632562	-1.05537	1	TRUE	TRUE	TRUE	TRUE	TRUE	TRUE	TRUE	TRUE	TRUE	TRUE	TRUE	TRUE	TRUE	TRUE	TRUE	TRUE	TRUE	TRUE	TRUE	TRUE	TRUE	TRUE	TRUE	TRUE	TRUE
Q96ER3	1	0.915177	0.988929	0.784393	0.156995	0.022353	0.0151701	0.00990171	1	0.971683	0.964118	0.736091	0.123418	0.0213851	0.0116408	0.00735034	1	1.05978	0.998944	0.627948	0.138828	0.021174	0.0131212	0.016916	1	0.884736	1.0222	0.76323	0.180324	0.0418875	0.0252686	0.0145236	1	0.945295	0.975888	0.674509	0.131245	0.0148271	0.00407882	0.00166874	1	1.02649	0.826368	0.682066	0.0933868	0.0112441	0.00277786	0	1	0.762982	0.796904	0.461175	0.115785	0.0174032	0.00456027	0.0017835	1	0.955671	0.995363	0.766383	0.181142	0.0432863	0.0147812	0.0120373	53.6418	-0.189936	0.011179	0.995394	53.2892	-0.190976	0.0088876	0.99909	52.8246	-0.166611	0.0145401	0.997202	53.641	-0.17523	0.0214512	0.990449	53.0523	-0.169293	0.00067123	0.998124	52.9042	-0.160373	0	0.984276	50.9762	-0.0886686	0	0.964259	53.6681	-0.172283	0.0160362	0.998642	0.589549	-0.189936	1	TRUE	0.385009	-0.190976	1	TRUE	1.84838	-0.166611	0.977364	TRUE	-0.0271438	-0.17523	1	TRUE	TRUE	TRUE	TRUE	TRUE	TRUE	TRUE	TRUE	TRUE	TRUE	TRUE	TRUE	TRUE	TRUE	TRUE	TRUE	TRUE	TRUE	TRUE	TRUE	TRUE	TRUE	TRUE	TRUE	TRUE
Q96ET8-2	NA	NA	NA	NA	NA	NA	NA	NA	1	0.408736	1.20612	0.479306	0.368239	0.241477	0	0.044585	1	0.8877	0.982434	0.649839	0.238336	0.125385	0.0366785	0.0877565	NA	NA	NA	NA	NA	NA	NA	NA	NA	NA	NA	NA	NA	NA	NA	NA	1	0.824396	1.33607	0.425707	0.0876952	0.101365	0.0733732	0.0640067	1	1.04077	0.982479	0.515567	0.0896304	0.0538806	0	0.0266169	NA	NA	NA	NA	NA	NA	NA	NA	NA	NA	NA	NA	53.6317	-0.0676946	0	0.64116	53.2825	-0.123635	0.0679635	0.987778	NA	NA	NA	NA	NA	NA	NA	NA	51.9305	-1.10617	0.0816101	0.917842	52.1054	-0.188181	0.027328	0.997957	NA	NA	NA	NA	NA	NA	NA	FALSE	1.70125	-1.10617	1	TRUE	1.17714	-0.188181	1	TRUE	NA	NA	NA	FALSE	FALSE	TRUE	TRUE	FALSE	FALSE	TRUE	TRUE	FALSE	NA	NA	TRUE	TRUE	TRUE	TRUE	NA	NA	NA	NA	TRUE	TRUE	TRUE	TRUE	NA	NA
Q96EV2	1	0.929232	0.660784	0.597927	0.297589	0.148848	0.108923	0.0605662	1	0.791356	0.653529	0.42981	0.231969	0.134556	0.139092	0.0813403	1	0.892795	0.641668	0.504843	0.375034	0.243368	0.270215	0.119455	1	0.917159	0.68627	0.475685	0.283402	0.172186	0.097465	0.0965741	1	0.963045	0.641278	0.515114	0.2566	0.187041	0.0902964	0.0726555	1	0.899822	0.645578	0.513423	0.299011	0.234157	0.166142	0.159476	1	0.972217	0.790146	0.637971	0.523869	0.352822	0.291707	0.204762	1	1.08845	0.864031	0.607531	0.392541	0.280145	0.156054	0.188705	52.301	-0.0583417	0	0.98376	50.3264	-0.0588205	0.0469723	0.9915	52.0139	-0.0495064	0.129062	0.980703	51.4372	-0.0631629	0.0568197	0.997684	51.515	-0.0630922	0.040974	0.986292	51.4859	-0.0568277	0.125219	0.992528	55.8432	-0.0431024	0.120988	0.991851	53.8319	-0.0735509	0.168372	0.983314	0.785999	-0.0630922	1	TRUE	-1.15946	-0.0588205	1	TRUE	-3.82935	-0.0495064	0.977364	TRUE	-2.39467	-0.0735509	0.986981	TRUE	TRUE	TRUE	TRUE	TRUE	TRUE	TRUE	TRUE	TRUE	TRUE	TRUE	TRUE	TRUE	TRUE	TRUE	TRUE	TRUE	TRUE	TRUE	TRUE	TRUE	TRUE	TRUE	TRUE	TRUE
Q96EV8	1	1.10849	1.21722	1.1097	0.383426	0.234001	0.0761463	0.0658671	1	1.13459	0.927775	0.894303	0.408312	0.146969	0.0553185	0.0221247	1	0.966351	0.945288	0.671557	0.306489	0.108198	0.0552248	0.00935145	1	0.960423	1.08464	0.791812	0.37666	0.166632	0.0405755	0.0281636	1	0.965864	1.1894	0.815714	0.518942	0.203122	0.0910188	0.044625	1	0.917541	0.869893	0.805476	0.35525	0.133893	0.03118	0.0058327	1	1.10484	1.30796	0.781415	0.409081	0.157982	0.0413181	0.0513256	1	1.1366	1.09756	0.932766	0.366184	0.17289	0.0385427	0.0323079	55.824	-0.728143	0.125337	0.950151	55.4086	-0.12915	0.0358357	0.984141	53.8178	-0.0990506	0.0106273	0.999062	54.9657	-0.115611	0.0347494	0.989041	56.1139	-0.105827	0.0450041	0.967144	54.7086	-0.100257	0	0.987248	55.1509	-0.126465	0.0520402	0.932684	55.266	-0.166548	0.0630642	0.97821	-0.289873	-0.728143	1	TRUE	0.699976	-0.12915	1	TRUE	-1.33308	-0.126465	0.894081	TRUE	-0.300335	-0.166548	1	TRUE	TRUE	TRUE	TRUE	TRUE	TRUE	TRUE	TRUE	TRUE	TRUE	TRUE	TRUE	TRUE	TRUE	TRUE	TRUE	TRUE	TRUE	TRUE	TRUE	TRUE	TRUE	TRUE	TRUE	TRUE
Q96EW2	1	0.995609	1.14974	0.528297	0.142235	0.0975967	0.0463283	0.0767274	1	1.03835	1.04914	0.799965	0.175341	0.0467559	0.0319548	0.0127364	1	0.85388	1.02122	0.491296	0.233254	0.158738	0.094871	0.0371511	NA	NA	NA	NA	NA	NA	NA	NA	1	0.781233	0.975217	0.48166	0.164865	0.0802254	0.0881245	0.0363044	1	1.07093	0.844491	0.691933	0.149786	0.0600555	0.0171338	0	1	0.825932	0.985596	0.632767	0.251736	0.189819	0.0865774	0.0255933	NA	NA	NA	NA	NA	NA	NA	NA	52.0566	-0.505314	0.0906539	0.982863	53.7737	-0.191355	0.026536	0.997121	52.2022	-0.143151	0.105652	0.968114	NA	NA	NA	NA	51.984	-0.146156	0.0687906	0.95814	53.1189	-0.131551	0.000821378	0.986013	53.388	-0.102215	0.0637339	0.967065	NA	NA	NA	NA	0.072596	-0.505314	1	TRUE	0.654803	-0.191355	1	TRUE	-1.18585	-0.143151	0.933314	TRUE	NA	NA	NA	FALSE	TRUE	TRUE	TRUE	FALSE	TRUE	TRUE	TRUE	FALSE	TRUE	TRUE	TRUE	TRUE	TRUE	TRUE	NA	NA	TRUE	TRUE	TRUE	TRUE	TRUE	TRUE	NA	NA
Q96EX1	1	0.967823	1.11026	0.433876	0.198763	0.0945165	0.107429	0.0812271	1	0.74172	0.534986	0.430346	0.152455	0.05208	0.0648736	0.0364724	NA	NA	NA	NA	NA	NA	NA	NA	NA	NA	NA	NA	NA	NA	NA	NA	1	0.836518	0.783745	0.573825	0.206665	0.101993	0.0919799	0.0699812	1	1.08035	0.733412	0.510714	0.166449	0.0851568	0.0518646	0.0411326	NA	NA	NA	NA	NA	NA	NA	NA	NA	NA	NA	NA	NA	NA	NA	NA	51.8839	-0.60167	0.120476	0.984825	49.0204	-0.0619939	0	0.977956	NA	NA	NA	NA	NA	NA	NA	NA	52.0567	-0.0711637	0.0150646	0.97989	51.6015	-0.0928965	0.0280489	0.98359	NA	NA	NA	NA	NA	NA	NA	NA	-0.172789	-0.60167	1	TRUE	-2.58107	-0.0928965	0.207746	TRUE	NA	NA	NA	FALSE	NA	NA	NA	FALSE	TRUE	TRUE	FALSE	FALSE	TRUE	TRUE	FALSE	FALSE	TRUE	TRUE	TRUE	TRUE	NA	NA	NA	NA	TRUE	TRUE	TRUE	TRUE	NA	NA	NA	NA
Q96EY5	1	0.894414	1.12546	0.387338	0.111902	0.0276436	0.0186638	0.0374228	1	0.820667	0.745449	0.267786	0.0537178	0.00942465	0	0	1	0.880063	0.830037	0.182281	0.055927	0.0342943	0.0260019	0.0201599	1	0.774035	0.770387	0.290632	0.0860758	0.0339226	0.0386186	0.0313926	1	0.989681	0.954107	0.464009	0.0683836	0.032518	0.0125175	0.0331724	1	0.844056	0.830256	0.202019	0.0265917	0.0255371	0	0	1	0.754534	0.535088	0.162323	0.0189148	0.0215697	0.0140592	0.0209239	1	0.970996	0.91482	0.403455	0.0777688	0.0355983	0.0190939	0.0323495	51.8533	-0.798409	0.0489072	0.979893	49.7719	-0.110867	0	0.984147	49.9096	-0.188756	0.0288506	0.990035	49.9114	-0.0945543	0.00337858	0.97	51.7989	-0.184935	0.0236598	0.999778	50.0186	-0.174462	0.00510591	0.983564	47.7191	-0.094854	0	0.98893	51.377	-0.161157	0.0256661	0.999478	0.0543898	-0.798409	1	TRUE	-0.246716	-0.174462	1	TRUE	2.19055	-0.188756	0.91061	TRUE	-1.46565	-0.161157	0.873987	TRUE	TRUE	TRUE	TRUE	TRUE	TRUE	TRUE	TRUE	TRUE	TRUE	TRUE	TRUE	TRUE	TRUE	TRUE	TRUE	TRUE	TRUE	TRUE	TRUE	TRUE	TRUE	TRUE	TRUE	TRUE
Q96EY8	1	1.11966	1.05276	0.811965	0.572354	0.523712	0.660252	0.752344	1	0.817356	0.885077	0.796871	0.632876	0.513443	0.576248	0.616364	1	0.781232	0.717845	0.56897	0.513046	0.451772	0.441718	0.256199	1	1.1098	0.977177	0.832518	0.56939	0.630661	0.616884	0.712611	1	0.876694	0.846071	0.706972	0.541094	0.458926	0.534896	0.638195	1	1.02137	0.865991	0.775834	0.620272	0.514057	0.555921	0.583028	1	0.919407	0.965477	0.849572	0.80567	0.621665	0.667217	0.747955	1	0.964904	0.916364	0.72567	0.581036	0.54883	0.627201	0.685203	NA	-0.448178	0.627165	0.866022	NA	-0.0249599	0.522626	0.848523	56.1749	-0.0294153	0.203251	0.942824	NA	-0.441557	0.632387	0.92023	NA	-0.0407763	0.530336	0.889034	NA	-0.0436459	0.542305	0.970498	NA	-0.0290387	0.677719	0.849427	NA	-0.0605867	0.609509	0.941577	NA	-0.448178	NA	TRUE	NA	-0.0436459	NA	TRUE	NA	-0.0294153	NA	TRUE	NA	-0.441557	NA	TRUE	TRUE	TRUE	TRUE	TRUE	TRUE	TRUE	TRUE	TRUE	TRUE	TRUE	TRUE	TRUE	TRUE	TRUE	TRUE	TRUE	TRUE	TRUE	TRUE	TRUE	TRUE	TRUE	TRUE	TRUE
Q96EY9	1	0.940691	0.844106	0.565451	0.170728	0.0830437	0.0754312	0.021774	1	1.02821	0.918375	0.672025	0.166114	0.101341	0.0449471	0.0829781	1	1.08403	0.870192	0.665289	0.337923	0.149748	0.104951	0.024207	1	0.776865	0.882862	0.611064	0.286256	0.146067	0.154567	0.0883132	1	0.914956	0.845798	0.453244	0.192528	0.118216	0.0754948	0.028969	1	0.810366	0.861374	0.617812	0.14137	0.116695	0.0545002	0.0383616	1	0.943435	0.932865	0.454574	0.307838	0.169269	0.0852037	0.0183404	1	0.893196	0.729784	0.710141	0.244696	0.131111	0.10545	0.0989396	52.2949	-0.0996388	0.0256188	0.995098	53.058	-0.149719	0.065293	0.99613	53.9068	-0.0842643	0.0282084	0.990163	53.0748	-0.0688898	0.053012	0.956423	51.6399	-0.0946178	0.0462636	0.99548	52.5318	-0.0996506	0.0257034	0.963647	52.4879	-0.0862875	0.0553233	0.98118	52.9925	-0.0665547	0.0190689	0.960857	0.655022	-0.0996388	1	TRUE	0.526241	-0.149719	1	TRUE	1.41895	-0.0862875	1	TRUE	0.0823763	-0.0688898	1	TRUE	TRUE	TRUE	TRUE	TRUE	TRUE	TRUE	TRUE	TRUE	TRUE	TRUE	TRUE	TRUE	TRUE	TRUE	TRUE	TRUE	TRUE	TRUE	TRUE	TRUE	TRUE	TRUE	TRUE	TRUE
Q96F07-2	1	1.08576	1.06946	0.549661	0.103684	0.0292645	0.017932	0.011613	1	0.924366	0.946946	0.564806	0.0716532	0.0123366	0.0137255	0.00781354	1	1.031	0.901913	0.365609	0.0490119	0.00647098	0	0.00412198	1	1.01061	0.949841	0.557375	0.0930228	0.0300321	0.0198548	0.0394073	1	0.902694	1.02225	0.498738	0.0767086	0.0195929	0.00905866	0.011755	1	1.06094	1.25436	0.653257	0.0812037	0.0141723	0.00391763	0.004289	1	0.995664	0.854939	0.292337	0.0348858	0	0	0	1	1.10716	1.08122	0.646285	0.107814	0.048072	0.0264432	0.0446089	52.26	-0.228741	0.0307716	0.990716	52.3289	-0.177449	0.0049628	0.995875	51.1589	-0.168372	0.000986544	0.999231	52.3085	-0.172899	0.0249311	0.999575	52.0196	-0.229203	0.0209063	0.992254	52.5563	-0.293676	0.0203759	0.965002	50.5954	-0.164129	0	0.999957	52.6808	-0.228297	0.044893	0.988549	0.240361	-0.229203	1	TRUE	-0.227367	-0.293676	1	TRUE	0.563487	-0.168372	1	TRUE	-0.372306	-0.228297	1	TRUE	TRUE	TRUE	TRUE	TRUE	TRUE	TRUE	TRUE	TRUE	TRUE	TRUE	TRUE	TRUE	TRUE	TRUE	TRUE	TRUE	TRUE	TRUE	TRUE	TRUE	TRUE	TRUE	TRUE	TRUE
Q96F24	1	1.02487	1.09842	0.716335	0.240691	0.082072	0.0378639	0.0303449	1	1.10235	0.988895	0.775878	0.219659	0.085692	0.0439408	0.0488333	1	0.988706	0.716002	0.541942	0.234582	0.0546664	0.0458828	0.019571	1	1.55651	0.951021	0.83539	0.290857	0.1177	0.0416841	0.0383292	1	1.0315	1.07255	0.879491	0.267261	0.0783544	0.0354669	0.0261823	1	1.16416	0.939916	0.924167	0.20033	0.0878397	0.0328733	0.0790733	1	0.911667	0.957427	0.539381	0.265514	0.0673299	0.0297814	0.0171897	1	1.12257	0.991931	1.07671	0.321087	0.112964	0.0405871	0.0352016	53.7105	-0.148722	0.0419475	0.989999	53.8322	-0.161511	0.0510618	0.993126	51.8531	-0.0787193	0	0.990561	54.4811	-0.148921	0.0489144	0.858289	54.5579	-0.18455	0.0386408	0.995552	54.369	-0.241045	0.0646513	0.981099	52.7974	-0.101775	0.0107081	0.990454	55.8102	-1.03208	0.0629177	0.985938	-0.847422	-0.18455	0.575232	TRUE	-0.536886	-0.241045	0.931495	TRUE	-0.944243	-0.101775	1	TRUE	-1.32913	-1.03208	1	TRUE	TRUE	TRUE	TRUE	TRUE	TRUE	TRUE	TRUE	TRUE	TRUE	TRUE	TRUE	TRUE	TRUE	TRUE	TRUE	TRUE	TRUE	TRUE	TRUE	TRUE	TRUE	TRUE	TRUE	TRUE
Q96F46-2	1	1.76201	1.47571	0.772985	0.376011	0.182902	0.15133	0.208797	NA	NA	NA	NA	NA	NA	NA	NA	NA	NA	NA	NA	NA	NA	NA	NA	1	0.87542	0.860834	0.583192	0.137413	0.0375023	0.0273679	0.0585394	1	1.28887	1.31844	0.623899	0.291067	0.148251	0.0809973	0.150283	1	0.72606	0	0	0	0	0	0	NA	NA	NA	NA	NA	NA	NA	NA	1	1.08502	0.858568	0.652203	0.124294	0.0523403	0.0201875	0.0254929	54.5109	-0.146434	0.183319	0.698539	NA	NA	NA	NA	NA	NA	NA	NA	52.3363	-0.114333	0.015762	0.984184	52.6388	-0.226439	0.160536	0.891877	NA	NA	NA	NA	NA	NA	NA	NA	52.8255	-0.139898	0.0137572	0.987259	1.87209	-0.226439	0.0532507	TRUE	NA	NA	NA	FALSE	NA	NA	NA	FALSE	-0.489171	-0.139898	1	TRUE	TRUE	FALSE	FALSE	TRUE	TRUE	TRUE	FALSE	TRUE	TRUE	TRUE	NA	NA	NA	NA	TRUE	TRUE	TRUE	TRUE	FALSE	TRUE	NA	NA	TRUE	TRUE
Q96F63	1	0.872488	0.536832	0.335913	0.0646899	0.0348476	0	0	1	0.685577	0.679784	0.373755	0.100698	0	0.021382	0	1	1.15874	1.25483	0.232682	0.0289395	0	0.00711707	0.0140023	NA	NA	NA	NA	NA	NA	NA	NA	1	0.898159	0.360338	0.284058	0.145377	0	0	0	1	0.98044	0.557903	0.175929	0.0702575	0.050657	0	0	1	0.901794	0.985518	0.184359	0.0403011	0	0	0	NA	NA	NA	NA	NA	NA	NA	NA	48.8869	-0.0862189	0	0.99222	49.2319	-0.0719761	0	0.956728	51.7456	-1.19291	0.0125147	0.959996	NA	NA	NA	NA	47.7345	-0.0936074	0.016716	0.96873	48.5748	-0.134675	0.0228777	0.996693	50.8446	-0.332745	0.00947068	0.993315	NA	NA	NA	NA	1.15238	-0.0936074	0.945854	TRUE	0.657097	-0.134675	1	TRUE	0.900987	-1.19291	1	TRUE	NA	NA	NA	FALSE	TRUE	TRUE	TRUE	FALSE	TRUE	TRUE	TRUE	FALSE	TRUE	TRUE	TRUE	TRUE	TRUE	TRUE	NA	NA	TRUE	TRUE	TRUE	TRUE	TRUE	TRUE	NA	NA
Q96F85-2	1	0.889271	0.912369	0.994372	0.336176	0.09253	0.0456776	0.0310797	NA	NA	NA	NA	NA	NA	NA	NA	NA	NA	NA	NA	NA	NA	NA	NA	NA	NA	NA	NA	NA	NA	NA	NA	1	1.11062	1.03618	1.02373	0.336817	0.0989706	0.0381166	0.0149427	NA	NA	NA	NA	NA	NA	NA	NA	NA	NA	NA	NA	NA	NA	NA	NA	NA	NA	NA	NA	NA	NA	NA	NA	55.3618	-0.275703	0.0540067	0.984749	NA	NA	NA	NA	NA	NA	NA	NA	NA	NA	NA	NA	55.6311	-0.475757	0.0505627	0.989882	NA	NA	NA	NA	NA	NA	NA	NA	NA	NA	NA	NA	-0.269233	-0.475757	1	TRUE	NA	NA	NA	FALSE	NA	NA	NA	FALSE	NA	NA	NA	FALSE	TRUE	FALSE	FALSE	FALSE	TRUE	FALSE	FALSE	FALSE	TRUE	TRUE	NA	NA	NA	NA	NA	NA	TRUE	TRUE	NA	NA	NA	NA	NA	NA
Q96F86	1	0.948327	0.881034	0.520879	0.201762	0.152679	0.139495	0.189865	1	0.870883	0.794701	0.388354	0.125156	0.122207	0.145178	0.183245	1	0.868182	0.685629	0.4069	0.228347	0.162865	0.208597	0.153066	1	1.12916	0.962556	0.606066	0.263874	0.213781	0.135712	0.242188	1	1.00958	0.91058	0.53006	0.225923	0.194628	0.17887	0.249127	1	0.968426	0.646002	0.399597	0.160901	0.181526	0.139128	0.209794	1	0.743333	0.674243	0.341202	0.228819	0.199766	0.230231	0.188657	1	1.14892	0.805572	0.540654	0.242438	0.241924	0.192518	0.361882	52.0365	-0.114896	0.148753	0.995257	50.6298	-0.110461	0.130276	0.981613	50.3468	-0.0735817	0.149752	0.994352	52.8155	-0.13794	0.196055	0.980316	52.1576	-0.129091	0.199645	0.995891	49.9442	-0.0938426	0.161932	0.988785	49.4577	-0.0641967	0.171181	0.969842	51.9295	-0.103052	0.251169	0.947893	-0.121123	-0.129091	1	TRUE	0.685652	-0.110461	1	TRUE	0.889144	-0.0735817	1	TRUE	0.886015	-0.13794	1	TRUE	TRUE	TRUE	TRUE	TRUE	TRUE	TRUE	TRUE	TRUE	TRUE	TRUE	TRUE	TRUE	TRUE	TRUE	TRUE	TRUE	TRUE	TRUE	TRUE	TRUE	TRUE	TRUE	TRUE	TRUE
Q96FC9-4	1	1.25574	1.19094	0.744717	0.163558	0.0665127	0.0283135	0.00993354	1	1.0049	0.895238	0.400349	0.094836	0.0530779	0.0574848	0.0410258	1	0.878205	0.981598	0.866175	0.596714	0.308655	0.384601	0.549994	NA	NA	NA	NA	NA	NA	NA	NA	1	0.885184	0.862348	0.504208	0.0818435	0.0225292	0.0122023	0.00510067	1	1.10958	0.894122	0.44673	0.0846981	0.0597908	0.0382541	0.0355954	1	1.58699	0.956332	0.776665	0.495208	0.697272	0.581669	0.468213	NA	NA	NA	NA	NA	NA	NA	NA	53.451	-0.194589	0.0354889	0.949029	51.2947	-0.152202	0.0461902	0.999813	57.0919	-0.0933638	0.4173	0.89897	NA	NA	NA	NA	51.7667	-0.124204	0	0.989521	51.5805	-0.152414	0.0367395	0.991113	NA	-0.52824	0.560591	0.598406	NA	NA	NA	NA	1.68431	-0.194589	0.122685	TRUE	-0.28584	-0.152414	1	TRUE	NA	-0.52824	NA	TRUE	NA	NA	NA	FALSE	TRUE	TRUE	TRUE	FALSE	TRUE	TRUE	TRUE	FALSE	TRUE	TRUE	TRUE	TRUE	TRUE	TRUE	NA	NA	TRUE	TRUE	TRUE	TRUE	TRUE	TRUE	NA	NA
Q96FF9	1	1.00425	0.903894	0.643527	0.359147	0.264083	0.117699	0.101475	1	0.638825	0.846509	0.633547	0.257753	0.124417	0.0653419	0.0604161	1	0.927959	0.894215	0.810713	0.338219	0.197888	0.156333	0.0547809	NA	NA	NA	NA	NA	NA	NA	NA	1	0.920562	1.03806	0.619472	0.501562	0.281945	0.106495	0.093358	1	0.780984	0.731691	0.621204	0.293673	0.121327	0.0526879	0.0518116	1	0.642143	0.569607	0.413648	0.355634	0.0641308	0.0748017	0.110523	NA	NA	NA	NA	NA	NA	NA	NA	54.1233	-0.0741725	0.0884831	0.995439	52.4185	-0.0596218	0	0.894709	54.6852	-0.102181	0.0929958	0.983804	NA	NA	NA	NA	55.4369	-0.0665769	0.0292615	0.967111	52.2368	-0.0595755	0	0.966181	49.394	-0.0481996	0	0.937018	NA	NA	NA	NA	-1.31359	-0.0741725	1	TRUE	0.181701	-0.0596218	1	TRUE	5.29114	-0.102181	0.0308376	TRUE	NA	NA	NA	FALSE	TRUE	TRUE	TRUE	FALSE	TRUE	TRUE	TRUE	FALSE	TRUE	TRUE	TRUE	TRUE	TRUE	TRUE	NA	NA	TRUE	TRUE	TRUE	TRUE	TRUE	TRUE	NA	NA
Q96FJ2	1	1.21225	0.981996	0.833793	0.226218	0.133453	0.0848151	0.0561579	1	1.09534	1.15441	0.669507	0.188135	0.139173	0.127157	0.057737	1	0.823456	0.676175	0.473697	0.263398	0.160919	0.111359	0.0901341	1	0.947565	1.01793	0.737643	0.285765	0.208933	0.0979121	0.118622	1	1.23908	0.846028	0.625306	0.203512	0.108165	0.0438452	0.0343272	1	1.18575	0.964067	0.607955	0.277535	0.143258	0.12228	0.0770816	1	1.02196	1.01839	0.552801	0.412045	0.233522	0.15202	0.165896	1	1.12164	1.12758	0.987242	0.40859	0.238759	0.133693	0.115839	54.0569	-0.180432	0.0854792	0.971124	52.8557	-0.214661	0.117202	0.974776	51.0744	-0.0567527	0.0304219	0.995309	53.9429	-0.129295	0.127992	0.992663	52.9045	-0.111562	0.0359624	0.957412	53.1439	-0.116484	0.104922	0.972862	53.5886	-0.0907044	0.17293	0.975597	55.5423	-0.20566	0.157214	0.9735	1.15245	-0.180432	0.880351	TRUE	-0.288207	-0.214661	1	TRUE	-2.51421	-0.0907044	0.799103	TRUE	-1.59938	-0.20566	0.279653	TRUE	TRUE	TRUE	TRUE	TRUE	TRUE	TRUE	TRUE	TRUE	TRUE	TRUE	TRUE	TRUE	TRUE	TRUE	TRUE	TRUE	TRUE	TRUE	TRUE	TRUE	TRUE	TRUE	TRUE	TRUE
Q96FK6	1	1.24508	1.53179	0.840346	0.239324	0.259943	0.0837941	0.110276	1	1.23058	1.20348	1.19076	0.376973	0.17739	0.0666741	0.0668223	1	0.73604	0.714947	0.512152	0.350994	0.181915	0.103895	0.0658248	1	0.923972	1.26378	0.963713	0.376895	0.242495	0.0390647	0.0199713	1	0.961364	1.29249	0.642114	0.380954	0.164438	0.0825881	0.0489282	1	1.20203	0.686079	0.580598	0.209588	0.133883	0.0598538	0	1	1.09895	1.176	0.952178	0.396031	0.346325	0.186514	0.081953	1	0.995837	0.923198	0.657163	0.245612	0.13108	0.0267729	0.0112327	53.9426	-0.208623	0.152283	0.836766	55.8674	-1.00379	0.103629	0.931636	51.7031	-0.049094	0	0.975319	55.4281	-0.170466	0.0809077	0.939554	54.3056	-0.115469	0.0794259	0.921513	52.2597	-0.0836806	0.0101949	0.943012	55.4229	-0.161561	0.192283	0.94718	53.4326	-0.104399	0.0152152	0.998148	-0.362997	-0.208623	0.970519	TRUE	3.60767	-1.00379	0.81966	TRUE	-3.71977	-0.161561	0.100822	TRUE	1.9955	-0.170466	0.056578	TRUE	TRUE	TRUE	TRUE	TRUE	TRUE	TRUE	TRUE	TRUE	TRUE	TRUE	TRUE	TRUE	TRUE	TRUE	TRUE	TRUE	TRUE	TRUE	TRUE	TRUE	TRUE	TRUE	TRUE	TRUE
Q96FN4	1	1.2228	0.86198	0.273307	0.0723818	0.039341	0.0204787	0.0240183	1	1.49422	0.709169	0.590707	0.134841	0	0.0430245	0.0140123	1	1.04315	0.821378	0.344058	0.118081	0.00902086	0.0495697	0.0311232	1	1.37014	1.31308	0.625833	0.0858293	0	0	0	1	1.78481	0.857963	0.496933	0.110315	0.0402347	0.0225759	0.0232486	1	1.10209	0.886797	0.459332	0.0735158	0.046565	0	0	1	1.1495	0.970634	0.407088	0.174686	0.0566197	0.0376803	0.0321983	1	1.08432	0.839313	0.345652	0.0345224	0.0468055	0	0.010424	50.5478	-0.18062	0.0326131	0.97066	52.1876	-0.115544	0	0.859894	50.7679	-0.134163	0.0312155	0.996284	52.3897	-0.338058	0.0187753	0.907061	51.9252	-0.153647	0.0260546	0.778945	51.6533	-0.146551	0.00534542	0.991886	51.5713	-0.172743	0.0604454	0.980912	50.8175	-0.1519	0.0091907	0.993189	-1.37734	-0.18062	0.171406	TRUE	0.534293	-0.146551	1	TRUE	-0.803465	-0.172743	0.977364	TRUE	1.57227	-0.338058	0.458002	TRUE	TRUE	TRUE	TRUE	TRUE	TRUE	TRUE	TRUE	TRUE	TRUE	TRUE	TRUE	TRUE	TRUE	TRUE	TRUE	TRUE	TRUE	TRUE	TRUE	TRUE	TRUE	TRUE	TRUE	TRUE
Q96FN9	1	1.35899	1.59433	1.16907	0.450212	0.384748	0.403914	0.32313	1	1.01959	1.23742	0.757104	0.357437	0.226768	0.194512	0.14528	NA	NA	NA	NA	NA	NA	NA	NA	1	0.835588	0.552355	0.64225	0.363277	0.428902	0.368159	0.210972	1	0.719945	0.952834	0.714237	0.419252	0.227902	0.314393	0.263008	1	0.925633	0.941268	0.675772	0.264766	0.213069	0.136371	0.148876	NA	NA	NA	NA	NA	NA	NA	NA	1	1.33379	1.42591	0.84902	0.483341	0.426205	0.425056	0.32809	55.8692	-0.707976	0.370597	0.712487	54.3411	-0.13526	0.185819	0.949521	NA	NA	NA	NA	53.2784	-0.0371411	0.227796	0.89734	54.5932	-0.0798266	0.248197	0.877678	53.4389	-0.115429	0.149542	0.992651	NA	NA	NA	NA	55.343	-0.132605	0.396972	0.770871	1.27606	-0.707976	1	TRUE	0.902175	-0.13526	0.828901	TRUE	NA	NA	NA	FALSE	-2.06468	-0.132605	0.120334	TRUE	TRUE	TRUE	FALSE	TRUE	TRUE	TRUE	FALSE	TRUE	TRUE	TRUE	TRUE	TRUE	NA	NA	TRUE	TRUE	TRUE	TRUE	TRUE	TRUE	NA	NA	TRUE	TRUE
Q96FS4	1	1.02773	0.786379	0.322264	0.0728923	0.0343477	0.0347709	0.0367745	1	1.0607	0.813073	0.347786	0.0743679	0.0321381	0.0370324	0.0312474	1	0.86045	0.540486	0.313245	0.0793459	0.0319427	0.0402824	0.0305122	1	1.04769	0.849667	0.379978	0.0754755	0.0521742	0.0268454	0.0332597	1	0.953456	0.723229	0.250304	0.0510744	0.0332809	0.0171681	0.0261514	1	0.976724	0.640344	0.281203	0.0601793	0.0292633	0.0206519	0.0211643	1	0.895626	0.553537	0.198933	0.100959	0.0611098	0.046589	0.052702	1	1.15285	0.835332	0.334226	0.0585347	0.0419809	0.0125908	0.0189648	50.4449	-0.134722	0.0288507	0.998186	50.7181	-0.138461	0.0271534	0.995863	48.7817	-0.0854491	0.00918254	0.995202	51.0362	-0.142187	0.0293883	0.997343	49.7401	-0.131527	0.0174196	0.999602	49.4742	-0.113045	0.0132614	0.997823	48.4513	-0.110995	0.0496093	0.999691	50.7644	-0.153916	0.020362	0.983781	0.704821	-0.134722	1	TRUE	1.24387	-0.138461	0.387012	TRUE	0.33035	-0.110995	1	TRUE	0.271782	-0.153916	1	TRUE	TRUE	TRUE	TRUE	TRUE	TRUE	TRUE	TRUE	TRUE	TRUE	TRUE	TRUE	TRUE	TRUE	TRUE	TRUE	TRUE	TRUE	TRUE	TRUE	TRUE	TRUE	TRUE	TRUE	TRUE
Q96FV2	1	1.03202	1.04057	0.746254	0.196248	0.110279	0.0559722	0.0300946	1	1.03896	0.88115	0.621844	0.170214	0.0973289	0.0691315	0.0397897	1	0.786259	0.827321	0.406727	0.183055	0.104378	0.0586624	0.0142813	1	1.07099	0.970449	0.707103	0.263921	0.153569	0.0744677	0.0460917	1	0.928642	1.04731	0.562431	0.206648	0.111835	0.0530219	0.0125933	1	0.900179	0.909325	0.516127	0.163319	0.0959536	0.0611429	0.0207143	1	0.846903	0.756405	0.404045	0.195108	0.081096	0.0483103	0.0158389	1	1.07302	1.11746	0.782776	0.270005	0.152722	0.0815499	0.0367883	53.583	-0.167993	0.0593779	0.995996	52.771	-0.121509	0.0475535	0.995006	51.1111	-0.0760692	0	0.972339	53.7578	-0.120894	0.0689368	0.994291	52.6839	-0.142868	0.0588292	0.986103	52.1398	-0.11543	0.0403768	0.992354	50.8509	-0.075951	0	0.993525	54.1455	-0.150978	0.0794123	0.983008	0.899094	-0.167993	1	TRUE	0.63121	-0.121509	1	TRUE	0.260223	-0.0760692	1	TRUE	-0.387723	-0.150978	1	TRUE	TRUE	TRUE	TRUE	TRUE	TRUE	TRUE	TRUE	TRUE	TRUE	TRUE	TRUE	TRUE	TRUE	TRUE	TRUE	TRUE	TRUE	TRUE	TRUE	TRUE	TRUE	TRUE	TRUE	TRUE
Q96FV9	1	1.10377	0.900344	0.357018	0.0828229	0.0370004	0.0317899	0.0303886	1	0.952056	0.884629	0.33967	0.0871772	0.031088	0.0302392	0.0264709	1	1.23495	0.747504	0.236057	0.0835298	0.0321232	0.0292616	0.0275701	1	0.990357	0.840898	0.361955	0.0942743	0.0311222	0.0310637	0.0312103	1	1.11	1.06059	0.363384	0.0864943	0.0390715	0.0213759	0.0361327	1	0.935832	0.751928	0.278428	0.062835	0.034305	0.0167721	0.0366687	1	1.09788	0.68736	0.209965	0.0692024	0.0303261	0.0240563	0.0174626	1	1.21839	0.852159	0.352432	0.0815684	0.0553617	0.0217054	0.0259976	51.1031	-0.169114	0.0341569	0.992718	50.9287	-0.155818	0.0293422	0.998565	49.8595	-0.163831	0.0390452	0.963137	50.9038	-0.135267	0.0260202	0.999931	51.807	-0.744505	0.0457671	0.989754	50.0069	-0.127498	0.0199016	0.99866	49.4281	-0.154427	0.0307712	0.989528	50.941	-0.15588	0.0332506	0.970044	-0.703845	-0.744505	1	TRUE	0.921853	-0.155818	0.906345	TRUE	0.431344	-0.163831	1	TRUE	-0.0372266	-0.15588	1	TRUE	TRUE	TRUE	TRUE	TRUE	TRUE	TRUE	TRUE	TRUE	TRUE	TRUE	TRUE	TRUE	TRUE	TRUE	TRUE	TRUE	TRUE	TRUE	TRUE	TRUE	TRUE	TRUE	TRUE	TRUE
Q96FW1	1	1.13591	1.2001	1.06585	0.244418	0.0494302	0.023819	0.0184896	1	0.925348	1.07955	0.880421	0.198633	0.0391135	0.0320409	0.0150263	1	0.838888	0.847119	0.596853	0.167436	0.0283389	0.0258242	0.0208145	1	0.943065	1.15654	1.00481	0.259389	0.0454318	0.0289338	0.0230318	1	0.985855	1.00235	0.810555	0.190832	0.0341889	0.00999061	0.00752944	1	0.961768	0.960915	0.760835	0.15552	0.0325388	0.0157048	0.00683258	1	0.919186	0.928868	0.657877	0.213072	0.0303048	0.0163194	0.0130273	1	0.931685	0.967586	0.836653	0.208928	0.0399021	0.0169502	0.0129249	55.7313	-1.0875	0.0305796	0.970147	54.2471	-0.21399	0.0254023	0.992545	52.4129	-0.10164	0	0.978143	55.5833	-0.653102	0.0324604	0.98459	53.9187	-0.182768	0.0106151	0.999782	53.5302	-0.179796	0.0118465	0.998512	53.2162	-0.123223	0	0.995222	54.1007	-0.1834	0.0159565	0.996477	1.81262	-1.0875	0.989859	TRUE	0.716867	-0.21399	1	TRUE	-0.803309	-0.123223	1	TRUE	1.48258	-0.653102	1	TRUE	TRUE	TRUE	TRUE	TRUE	TRUE	TRUE	TRUE	TRUE	TRUE	TRUE	TRUE	TRUE	TRUE	TRUE	TRUE	TRUE	TRUE	TRUE	TRUE	TRUE	TRUE	TRUE	TRUE	TRUE
Q96FX7	1	0.726256	0.864481	0.497079	0.450979	0.333947	0.0696195	0.0254985	1	0.710413	0.736034	0.617568	0.498641	0.199144	0.103865	0.0188118	1	0.860608	0.620294	0.571265	0.789801	0.388617	0.150271	0.0437756	1	0.675872	0.398678	0.447654	0.606327	0.355534	0.04719	0.0607911	1	0.545208	0.705999	0.452057	0.556814	0.302591	0.0916819	0	1	1.33697	0.911836	0.828774	0.574018	0.448032	0.058912	0	1	0.657904	0.519943	0.429419	0.609645	0.373701	0.069635	0.0120033	1	0.685599	0.467133	0.489635	0.541501	0.404498	0.0819766	0.0616157	53.3955	-0.0485896	0	0.917545	53.182	-0.0473646	0	0.924804	55.5181	-0.0384302	0	0.802663	50.6258	-0.0359957	0	0.758518	51.5206	-0.0382565	0	0.804311	57.4625	-0.0768904	0	0.90133	51.2763	-0.0366701	0	0.792327	51.3895	-0.0354423	0	0.819694	1.87487	-0.0485896	0.854272	TRUE	-4.28049	-0.0768904	0.0219179	TRUE	4.24174	-0.0384302	0.37377	TRUE	-0.76376	-0.0359957	1	TRUE	TRUE	TRUE	TRUE	TRUE	TRUE	TRUE	TRUE	TRUE	TRUE	TRUE	TRUE	TRUE	TRUE	TRUE	TRUE	TRUE	TRUE	TRUE	TRUE	TRUE	TRUE	TRUE	TRUE	TRUE
Q96FZ2	1	0.879924	0.499756	0.0925274	0.0157582	0	0.00778228	0.00659925	1	0.873828	0.508095	0.107999	0.012542	0.00404687	0.0133686	0.00467619	NA	NA	NA	NA	NA	NA	NA	NA	1	1.01261	0.799433	0.622717	0.313944	0.287098	0.336332	0.258168	1	0.697033	0.403189	0.0708608	0.0099483	0	0	0	1	0.700964	0.464249	0.0441729	0.028698	0.0137371	0	0.00487439	NA	NA	NA	NA	NA	NA	NA	NA	1	0.895336	0.633925	0.646083	0.310761	0.286958	0.347226	0.222214	47.8633	-0.13545	0	0.998675	47.918	-0.129728	0	0.998552	NA	NA	NA	NA	53.0472	-0.0750329	0.27003	0.981578	46.4394	-0.105204	0	0.990808	46.7514	-0.103083	0	0.981057	NA	NA	NA	NA	52.6696	-0.0485829	0.221499	0.94203	1.42387	-0.13545	0.41647	TRUE	1.16655	-0.129728	0.772263	TRUE	NA	NA	NA	FALSE	0.37761	-0.0750329	1	TRUE	TRUE	TRUE	FALSE	TRUE	TRUE	TRUE	FALSE	TRUE	TRUE	TRUE	TRUE	TRUE	NA	NA	TRUE	TRUE	TRUE	TRUE	TRUE	TRUE	NA	NA	TRUE	TRUE
Q96FZ5-2	NA	NA	NA	NA	NA	NA	NA	NA	NA	NA	NA	NA	NA	NA	NA	NA	1	1.17579	0.634203	0	0	0	0	0	NA	NA	NA	NA	NA	NA	NA	NA	NA	NA	NA	NA	NA	NA	NA	NA	NA	NA	NA	NA	NA	NA	NA	NA	1	0	1.11601	0	0	0	0	0	NA	NA	NA	NA	NA	NA	NA	NA	NA	NA	NA	NA	NA	NA	NA	NA	48.1057	-1.29931	0	0.98281	NA	NA	NA	NA	NA	NA	NA	NA	NA	NA	NA	NA	45.5726	-0.0584273	0	0.399348	NA	NA	NA	NA	NA	NA	NA	FALSE	NA	NA	NA	FALSE	2.53305	-1.29931	NA	FALSE	NA	NA	NA	FALSE	FALSE	FALSE	TRUE	FALSE	FALSE	FALSE	TRUE	FALSE	NA	NA	NA	NA	TRUE	TRUE	NA	NA	NA	NA	NA	NA	TRUE	TRUE	NA	NA
Q96FZ7	1	1.04454	1.188	0.714655	0.36887	0.162396	0.118679	0.136467	1	0.825394	0.901567	0.640059	0.270968	0.105519	0.127789	0.0851227	1	0.97238	0.91432	0.954573	0.459681	0.15369	0.125039	0.165339	1	0.985603	1.03685	0.565699	0.263208	0.131608	0.0676309	0.113668	1	0.902271	1.05975	0.681552	0.276564	0.120371	0.120526	0.106488	1	0.998343	1.03938	0.817094	0.284992	0.173874	0.102349	0.0787142	1	1.36177	1.28316	0.68475	0.354713	0.275207	0.118353	0.117666	1	1.0688	0.999588	0.517822	0.24892	0.159328	0.0608452	0.0721197	54.3274	-0.123702	0.13098	0.963543	53.2138	-0.0925377	0.0710949	0.972146	55.745	-0.17817	0.139865	0.992216	52.7906	-0.13354	0.108245	0.989622	53.5384	-0.136424	0.112463	0.985334	54.3053	-0.151628	0.107646	0.996019	54.073	-0.128881	0.167189	0.86696	52.4561	-0.130375	0.100599	0.986735	0.788977	-0.136424	0.98343	TRUE	-1.09153	-0.151628	0.559434	TRUE	1.67204	-0.17817	1	TRUE	0.334464	-0.13354	1	TRUE	TRUE	TRUE	TRUE	TRUE	TRUE	TRUE	TRUE	TRUE	TRUE	TRUE	TRUE	TRUE	TRUE	TRUE	TRUE	TRUE	TRUE	TRUE	TRUE	TRUE	TRUE	TRUE	TRUE	TRUE
Q96G03	1	1.03741	1.0525	1.06882	0.822163	0.716583	0.841069	0.85207	1	0.978755	1.10077	1.02487	0.756123	0.648212	0.771824	0.763489	1	0.834162	0.890731	0.861544	0.700359	0.692008	0.642141	0.697071	1	0.974472	1.07746	1.18373	0.863152	0.678989	0.890032	0.90277	1	0.885631	1.02887	0.95933	0.781019	0.634945	0.83972	0.796208	1	0.937165	0.963078	0.988666	0.74709	0.694827	0.87774	0.823251	1	1.01215	1.03413	1.05894	0.868941	0.887874	0.923545	0.552303	1	0.987833	1.08149	1.17376	0.898668	0.742314	0.958498	0.94617	NA	-0.221598	0.803241	0.833692	NA	-0.306408	0.727842	0.889648	NA	-0.0156862	0.600547	0.830591	NA	-0.197506	0.82393	0.551908	NA	-0.0665552	0.758883	0.688005	NA	-0.254618	0.785727	0.727562	NA	NA	0	0.826847	NA	-0.132305	0.882327	0.410233	NA	-0.221598	NA	FALSE	NA	-0.306408	NA	FALSE	NA	NA	NA	TRUE	NA	-0.197506	NA	FALSE	TRUE	TRUE	TRUE	TRUE	TRUE	TRUE	TRUE	TRUE	TRUE	TRUE	TRUE	TRUE	TRUE	TRUE	TRUE	TRUE	TRUE	TRUE	TRUE	TRUE	TRUE	TRUE	TRUE	TRUE
Q96G25-2	1	1.32808	1.29694	0.472275	0.193868	0.15607	0.0888291	0.124471	1	0.884091	0.925373	0.331168	0.159142	0.140318	0.0821131	0.0764452	1	0.94606	0.790098	0.269952	0.147311	0.0658972	0.0730932	0.0534563	NA	NA	NA	NA	NA	NA	NA	NA	1	1.22986	0.948654	0.641546	0.138719	0.159228	0.0900721	0.12234	1	1.13552	0.658459	0.609945	0.110174	0.150494	0.0751142	0.0809704	1	0.994958	0.880449	0.269359	0.136443	0.0990758	0.0795893	0.080463	NA	NA	NA	NA	NA	NA	NA	NA	51.9705	-0.980334	0.140809	0.901025	50.9528	-0.176844	0.107733	0.985775	50.1527	-0.135951	0.0699882	0.996891	NA	NA	NA	NA	52.6745	-0.205467	0.118506	0.96305	51.7739	-0.0881881	0.0564417	0.937227	50.4658	-0.182378	0.0940899	0.999029	NA	NA	NA	NA	-0.704031	-0.980334	1	TRUE	-0.82115	-0.176844	0.833244	TRUE	-0.313088	-0.182378	1	TRUE	NA	NA	NA	FALSE	TRUE	TRUE	TRUE	FALSE	TRUE	TRUE	TRUE	FALSE	TRUE	TRUE	TRUE	TRUE	TRUE	TRUE	NA	NA	TRUE	TRUE	TRUE	TRUE	TRUE	TRUE	NA	NA
Q96G46	1	0.925423	0.743547	0.30012	0.103146	0.0670613	0.0505246	0.03384	1	0.950025	0.798207	0.386433	0.16535	0.0924006	0.078915	0.0570272	1	0.716444	0.503478	0.184051	0.0976515	0.0408707	0.0363112	0.0173937	1	0.965517	0.749492	0.322835	0.138731	0.0705781	0.0460252	0.0367106	1	0.940622	0.657645	0.22113	0.13539	0.0768903	0.0493473	0.0283992	1	0.914895	0.644354	0.310904	0.161232	0.0952163	0.0725191	0.0458878	1	0.690488	0.42438	0.222699	0.0956198	0.0459364	0.030619	0.0123976	1	0.981442	0.693026	0.316241	0.125354	0.0901626	0.0461009	0.0402513	50.0769	-0.114055	0.03959	0.998574	50.9152	-0.105144	0.0640435	0.999371	47.4782	-0.0817207	0.00823714	0.991032	50.3154	-0.110504	0.0441056	0.999549	49.2723	-0.118188	0.0535719	0.997527	49.6407	-0.089862	0.0556461	0.999368	46.9976	-0.0792744	0.0119564	0.992145	49.9781	-0.106843	0.0495457	0.9985	0.804621	-0.118188	1	TRUE	1.27451	-0.105144	0.803044	TRUE	0.480641	-0.0817207	1	TRUE	0.337306	-0.110504	1	TRUE	TRUE	TRUE	TRUE	TRUE	TRUE	TRUE	TRUE	TRUE	TRUE	TRUE	TRUE	TRUE	TRUE	TRUE	TRUE	TRUE	TRUE	TRUE	TRUE	TRUE	TRUE	TRUE	TRUE	TRUE
Q96GA3	1	0.887471	0.830406	0.600961	0.182345	0.101881	0.0936017	0.0735035	1	0.752127	0.741563	0.61999	0.214992	0.0918891	0.0976906	0.0678059	1	0.871826	0.690814	0.398165	0.198553	0.100961	0.0912837	0.0616569	1	0.897474	0.795307	0.760879	0.327795	0.162697	0.115979	0.143409	1	0.964981	1.23994	0.729255	0.390219	0.183017	0.1108	0.0865362	1	1.04735	0.819887	0.575995	0.190875	0.0936742	0.0680754	0.068328	1	0.916272	0.685033	0.457167	0.206768	0.157351	0.114432	0.0501007	1	0.995567	0.970074	0.70526	0.334817	0.195879	0.126795	0.118037	52.436	-0.0920564	0.0494787	0.984849	51.8418	-0.060415	0	0.948894	50.4462	-0.0738592	0.0429048	0.998305	54.0639	-0.0741482	0.0706713	0.966931	54.7084	-0.11817	0.106035	0.947331	52.3737	-0.100665	0.0486488	0.992517	50.9776	-0.070154	0.0519886	0.996276	54.0959	-0.102911	0.120571	0.999221	-2.27235	-0.11817	0.257709	TRUE	-0.531915	-0.100665	1	TRUE	-0.531422	-0.0738592	1	TRUE	-0.0319951	-0.102911	1	TRUE	TRUE	TRUE	TRUE	TRUE	TRUE	TRUE	TRUE	TRUE	TRUE	TRUE	TRUE	TRUE	TRUE	TRUE	TRUE	TRUE	TRUE	TRUE	TRUE	TRUE	TRUE	TRUE	TRUE	TRUE
Q96GA7	1	1.05528	1.06037	0.994761	0.587499	0.548442	0.679812	0.741812	1	0.933733	1.09614	0.98746	0.601377	0.455928	0.614016	0.577747	1	0.88191	0.896663	0.790888	0.567044	0.491663	0.570944	0.365881	1	0.930315	1.07687	0.997661	0.652943	0.521937	0.63238	0.716833	1	0.912788	1.06155	1.02264	0.834078	0.608241	0.851788	0.886362	1	0.945919	0.973474	0.920013	0.620026	0.530826	0.625656	0.626764	1	0.784708	0.766366	0.744435	0.598144	0.474968	0.560908	0.584257	1	0.96207	0.896963	0.796523	0.617212	0.500298	0.589002	0.656547	NA	-0.426262	0.639391	0.909231	NA	-0.163277	0.549511	0.934748	61.4972	-0.0315791	0.343014	0.925676	NA	-0.424185	0.623716	0.901915	NA	-0.244309	0.78213	0.595996	NA	-0.10989	0.594965	0.963647	NA	-0.0261952	0.513061	0.863849	NA	-0.0469768	0.576699	0.926493	NA	-0.426262	NA	FALSE	NA	-0.163277	NA	TRUE	NA	-0.0315791	NA	TRUE	NA	-0.424185	NA	TRUE	TRUE	TRUE	TRUE	TRUE	TRUE	TRUE	TRUE	TRUE	TRUE	TRUE	TRUE	TRUE	TRUE	TRUE	TRUE	TRUE	TRUE	TRUE	TRUE	TRUE	TRUE	TRUE	TRUE	TRUE
Q96GC5-3	1	0.859886	0.485362	0.308554	0.0662711	0	0.0188967	0.0230761	1	0.759403	0.602483	0.319494	0.193731	0.26073	0.263591	0.068492	NA	NA	NA	NA	NA	NA	NA	NA	NA	NA	NA	NA	NA	NA	NA	NA	1	1.09867	0.943641	0.423598	0.0915769	0	0	0	1	0.805887	0.558558	0.288208	0.168184	0.218975	0.16376	0.077574	NA	NA	NA	NA	NA	NA	NA	NA	NA	NA	NA	NA	NA	NA	NA	NA	48.3992	-0.0874095	0	0.990324	48.8962	-0.0665183	0.157991	0.956205	NA	NA	NA	NA	NA	NA	NA	NA	51.6009	-0.170028	0.00453236	0.993307	48.5445	-0.077825	0.128257	0.986809	NA	NA	NA	NA	NA	NA	NA	NA	-3.20176	-0.170028	0.00298478	TRUE	0.351652	-0.077825	1	TRUE	NA	NA	NA	FALSE	NA	NA	NA	FALSE	TRUE	TRUE	FALSE	FALSE	TRUE	TRUE	FALSE	FALSE	TRUE	TRUE	TRUE	TRUE	NA	NA	NA	NA	TRUE	TRUE	TRUE	TRUE	NA	NA	NA	NA
Q96GD0	1	1.02446	1.11197	1.08097	0.52377	0.38864	0.488992	0.50708	1	1.08193	1.04602	0.863526	0.464305	0.36707	0.470813	0.520312	1	0.828599	0.845643	0.680854	0.570572	0.491645	0.490148	0.782304	1	1.14235	1.11612	1.0078	0.726451	0.573135	0.659987	0.742344	1	0.971116	0.996029	0.885027	0.451598	0.374785	0.366508	0.443991	1	0.96476	0.911817	0.830033	0.481325	0.422688	0.515102	0.562291	1	0.759459	0.854666	0.6504	0.478715	0.53353	0.51778	0.617158	1	1.02709	0.942295	0.935943	0.673906	0.482168	0.625993	0.712144	56.12	-0.605898	0.461571	0.959385	54.4587	-0.197159	0.453956	0.966364	NA	-0.0347141	0.576623	0.690764	NA	-0.383311	0.658488	0.858352	55.1559	-0.145129	0.394883	0.992727	53.1352	-0.604948	0.495351	0.951437	NA	-0.0328009	0.520723	0.804764	NA	-0.0875855	0.609516	0.888467	0.964103	-0.605898	0.955101	TRUE	1.32345	-0.604948	0.842368	TRUE	NA	-0.0347141	NA	TRUE	NA	-0.383311	NA	TRUE	TRUE	TRUE	TRUE	TRUE	TRUE	TRUE	TRUE	TRUE	TRUE	TRUE	TRUE	TRUE	TRUE	TRUE	TRUE	TRUE	TRUE	TRUE	TRUE	TRUE	TRUE	TRUE	TRUE	TRUE
Q96GG9	1	1.23319	1.02922	1.01284	0.14748	0.0506563	0.0253703	0.0259219	1	0.895889	0.939607	0.761727	0.0801127	0.0297573	0.0207516	0.0126614	1	0.948183	0.900889	0.641109	0.0928786	0.0454259	0.035242	0.0330842	1	1.035	0.983824	0.858575	0.126014	0.0570472	0.0293099	0.0296343	1	0.950865	1.13635	0.803075	0.104914	0.0345657	0.00914023	0.0115609	1	1.03431	0.908498	0.691799	0.0779238	0.0271499	0.00954451	0.00829532	1	1.04253	1.04576	0.62902	0.10479	0.0357507	0.0223782	0.0124565	1	1.05799	1.00198	0.857041	0.114055	0.0426605	0.0173865	0.0126391	55.564	-1.08698	0.0339828	0.973068	53.1769	-0.237094	0.0186446	0.990718	52.7181	-0.172389	0.0271523	0.993511	53.7473	-0.244977	0.0371758	0.998898	53.4526	-0.239467	0.0185935	0.987724	52.9324	-0.201024	0.00851588	0.995065	52.6753	-0.204884	0.0262132	0.996513	53.7254	-0.248609	0.0228215	0.997856	2.11132	-1.08698	0.90508	TRUE	0.244515	-0.237094	1	TRUE	0.042791	-0.204884	1	TRUE	0.0218885	-0.248609	1	TRUE	TRUE	TRUE	TRUE	TRUE	TRUE	TRUE	TRUE	TRUE	TRUE	TRUE	TRUE	TRUE	TRUE	TRUE	TRUE	TRUE	TRUE	TRUE	TRUE	TRUE	TRUE	TRUE	TRUE	TRUE
Q96GK7	1	0.993198	1.00349	0.811197	0.531146	0.357289	0.344723	0.311144	1	0.975665	1.00806	0.767349	0.464689	0.380775	0.318488	0.253035	1	0.790639	0.736871	0.609775	0.490637	0.375124	0.259155	0.162234	1	1.01186	0.90049	0.699736	0.391068	0.314083	0.22661	0.212223	1	0.85945	0.956705	0.734625	0.519329	0.399348	0.339785	0.282231	1	0.825896	0.902679	0.683664	0.450596	0.346855	0.295703	0.250556	1	0.790649	0.69619	0.519696	0.54176	0.357986	0.254915	0.302546	1	0.946514	0.786207	0.614506	0.377792	0.346525	0.222023	0.228726	56.3543	-0.0813037	0.3165	0.997827	55.6274	-0.0819255	0.291089	0.991433	54.9824	-0.0354312	0	0.980403	54.5575	-0.0753139	0.210472	0.996681	56.8801	-0.0511587	0.253852	0.97019	55.5931	-0.0479413	0.190742	0.966484	54.091	-0.0354163	0.189201	0.953965	53.8565	-0.0544807	0.19324	0.993257	-0.525827	-0.0813037	1	TRUE	0.0342168	-0.0819255	1	TRUE	0.891446	-0.0354312	1	TRUE	0.701052	-0.0753139	1	TRUE	TRUE	TRUE	TRUE	TRUE	TRUE	TRUE	TRUE	TRUE	TRUE	TRUE	TRUE	TRUE	TRUE	TRUE	TRUE	TRUE	TRUE	TRUE	TRUE	TRUE	TRUE	TRUE	TRUE	TRUE
Q96GM8	1	0.893749	0.812783	0.601924	0.435921	0.238525	0.0979165	0.0665747	1	0.891272	0.848049	0.519567	0.394742	0.236996	0.0708599	0.0287479	1	1.14083	0.811182	0.69639	0.675872	0.184241	0.0755524	0.02035	1	1.10457	0.826936	0.593447	0.477903	0.389675	0.0783591	0.0539638	1	1.00695	0.904363	0.589846	0.485962	0.323562	0.0920114	0.0572437	1	0.899829	0.970308	0.56802	0.540861	0.318129	0.0890854	0.0314987	1	0.771754	0.582899	0.531481	0.455845	0.256033	0.0369957	0.0106396	1	1.0633	1.05457	0.809021	0.641153	0.382886	0.179597	0.0443754	53.9907	-0.0560079	0	0.994191	53.3237	-0.0600534	0	0.986507	56.1323	-0.0733018	0	0.934969	55.1485	-0.0565621	0	0.952157	55.0708	-0.0593053	0	0.980375	55.3029	-0.0596413	0	0.957454	51.6695	-0.0460113	0	0.934785	57.9369	-0.0725032	0	0.984746	-1.08013	-0.0593053	1	TRUE	-1.97922	-0.0600534	1	TRUE	4.46276	-0.0733018	0.257729	TRUE	-2.78843	-0.0725032	0.91026	TRUE	TRUE	TRUE	TRUE	TRUE	TRUE	TRUE	TRUE	TRUE	TRUE	TRUE	TRUE	TRUE	TRUE	TRUE	TRUE	TRUE	TRUE	TRUE	TRUE	TRUE	TRUE	TRUE	TRUE	TRUE
Q96GQ7	1	0.864296	0.82185	0.694762	0.130278	0.195858	0.159422	0.198275	1	0.908524	0.79658	0.703056	0.363703	0.215479	0.246812	0.223465	1	1.07749	0.911654	1.00301	0.32329	0.116254	0.215309	0.0520513	1	0.624236	0.62067	0.824287	0.657415	0.29939	0.125295	0.178688	1	0.948989	0.709006	0.508535	0.274311	0.286655	0.201542	0.252132	1	0.958593	0.789205	0.716401	0.391479	0.317696	0.273862	0.2878	1	0.735307	0.725469	0.482295	0.243004	0.18215	0.128191	0.0722585	1	1.16085	0.918173	1.01028	1.14747	0.392183	0.23981	0.351949	52.1997	-0.99436	0.170958	0.944468	53.9853	-0.0615872	0.170762	0.975219	55.7877	-0.97828	0.127872	0.980536	55.1664	-0.0339254	0	0.733551	51.4927	-0.0704308	0.220995	0.990555	54.6043	-0.0569069	0.237459	0.980032	51.154	-0.0517093	0	0.974082	59.772	-0.738952	0.295879	0.94083	0.706974	-0.99436	1	TRUE	-0.619017	-0.0615872	1	TRUE	4.63372	-0.97828	0.629796	TRUE	-4.60564	-0.738952	0.0673663	TRUE	TRUE	TRUE	TRUE	TRUE	TRUE	TRUE	TRUE	TRUE	TRUE	TRUE	TRUE	TRUE	TRUE	TRUE	TRUE	TRUE	TRUE	TRUE	TRUE	TRUE	TRUE	TRUE	TRUE	TRUE
Q96GS4	1	1.38072	1.53388	0.882276	0.498778	0.275602	0.147414	0.106827	1	0.97627	1.84265	0.899707	0.580707	0.278665	0.317313	0.194962	1	0.920587	0.749612	0.552286	0.35562	0.183866	0.134986	0.0946593	1	1.01683	1.21521	0.925976	0.763292	0.384195	0.21678	0.253105	1	0.767692	1.1421	0.967611	0.423881	0.278312	0.132811	0.0908545	1	0.951604	1.09492	1.52581	0.568893	0.292888	0.298754	0.1849	1	0.729466	0.732278	0.514774	0.339581	0.223491	0.123898	0.091709	1	0.650223	1.07651	0.462799	0.253508	0.201905	0.108181	0.119093	56.1367	-0.12715	0.144218	0.794564	56.5907	-0.135512	0.250443	0.651449	52.7991	-0.0577256	0.0341498	0.9983	58.4791	-0.108042	0.220952	0.950719	55.644	-0.161009	0.151542	0.926828	56.0898	-0.828325	0.258847	0.813555	51.9396	-0.0465643	0	0.974053	51.9088	-0.438202	0.170597	0.864518	0.492711	-0.161009	1	TRUE	0.500978	-0.828325	1	TRUE	0.859434	-0.0577256	1	TRUE	6.57029	-0.438202	1.85623e-12	TRUE	TRUE	TRUE	TRUE	TRUE	TRUE	TRUE	TRUE	TRUE	TRUE	TRUE	TRUE	TRUE	TRUE	TRUE	TRUE	TRUE	TRUE	TRUE	TRUE	TRUE	TRUE	TRUE	TRUE	TRUE
Q96GS6-4	1	1.38766	1.38756	0.628693	0.0798879	0.0460579	0.0268447	0.0354479	1	1.08912	0.713318	0.363646	0.0778002	0.025909	0.0357946	0.0191579	NA	NA	NA	NA	NA	NA	NA	NA	NA	NA	NA	NA	NA	NA	NA	NA	1	0.88531	0.831104	0.448556	0.102635	0.0373506	0.0218911	0	1	1.00945	0.68227	0.416995	0.0658202	0.0328958	0.0164018	0	NA	NA	NA	NA	NA	NA	NA	NA	NA	NA	NA	NA	NA	NA	NA	NA	52.1971	-0.66034	0.0470464	0.884722	50.4079	-0.117163	0.0162426	0.986965	NA	NA	NA	NA	NA	NA	NA	NA	51.3251	-0.108407	0	0.992454	50.4711	-0.101338	0	0.990219	NA	NA	NA	NA	NA	NA	NA	NA	0.871994	-0.66034	1	TRUE	-0.063128	-0.117163	1	TRUE	NA	NA	NA	FALSE	NA	NA	NA	FALSE	TRUE	TRUE	FALSE	FALSE	TRUE	TRUE	FALSE	FALSE	TRUE	TRUE	TRUE	TRUE	NA	NA	NA	NA	TRUE	TRUE	TRUE	TRUE	NA	NA	NA	NA
Q96GW9	1	0.827539	0.79472	0.752092	0.402467	0.215158	0.110538	0.0466323	1	0.966102	0.91496	0.758102	0.459062	0.321312	0.173942	0.0566133	1	0.9424	0.836372	0.921561	0.629246	0.266699	0.126894	0.076175	1	0	0.787382	1.25721	0.411708	0.254113	0.345439	0.39475	1	0.957088	0.659655	0.665402	0.414441	0.341861	0.0963649	0.0462962	1	0.807951	0.91703	0.692158	0.411838	0.313838	0.161367	0.0429345	1	0.724795	0.802972	1.0541	0.335228	0.264522	0.114911	0.0299173	1	0.990354	1.23949	0.585285	0.523749	0.435431	0.256569	0.279703	54.5052	-0.0602086	0	0.966784	56.0263	-0.0616797	0	0.995552	57.2741	-0.0900154	0.0363312	0.974936	57.1688	-0.0180535	0	0.107622	54.0226	-0.0498123	0	0.958692	55.1099	-0.0561871	0	0.965314	55.7007	-0.646826	0.136447	0.871957	52.2214	-0.503541	0.373862	0.887172	0.482566	-0.0602086	1	TRUE	0.916458	-0.0616797	0.988312	TRUE	1.57342	-0.646826	1	TRUE	4.94737	-0.503541	NA	FALSE	TRUE	TRUE	TRUE	TRUE	TRUE	TRUE	TRUE	TRUE	TRUE	TRUE	TRUE	TRUE	TRUE	TRUE	TRUE	TRUE	TRUE	TRUE	TRUE	TRUE	TRUE	TRUE	TRUE	TRUE
Q96GX2	1	0.658477	1.54417	0.840987	0.235668	0	0	0	1	1.82179	1.18547	1.12531	0.253813	0	0	0	1	0.889812	0.511454	0.412158	0.158816	0	0	0	1	1.22657	1.2558	0.845498	0.343367	0.264662	0	0	1	0.881431	1.5335	1.0108	0.359498	0	0	0	1	0.987485	0.481096	0.689117	0.171113	0	0	0	1	0.855066	0.830947	0.296251	0.265607	0	0	0	NA	NA	NA	NA	NA	NA	NA	NA	54.3705	-0.19951	0	0.817573	55.7585	-1.12098	0	0.788399	49.3187	-0.0760705	0	0.978345	55.1511	-0.129331	0.044008	0.920737	55.8706	-1.11873	0	0.876386	51.0509	-0.0712459	0	0.892883	50.7762	-0.091749	0	0.966991	NA	NA	NA	NA	-1.50008	-1.11873	0.749442	TRUE	4.70758	-1.12098	0.539357	TRUE	-1.4575	-0.091749	0.951133	TRUE	NA	NA	NA	FALSE	TRUE	TRUE	TRUE	TRUE	TRUE	TRUE	TRUE	FALSE	TRUE	TRUE	TRUE	TRUE	TRUE	TRUE	TRUE	TRUE	TRUE	TRUE	TRUE	TRUE	TRUE	TRUE	NA	NA
Q96GX9	1	1.0642	1.04916	1.00239	0.434114	0.54639	0.750377	0.853267	1	0.907063	0.946806	1.04772	0.691921	0.578856	0.726884	0.457799	1	0.743066	0.801903	0.688914	0.546776	0.56398	0.573604	0.23659	1	0.972067	1.09033	1.10392	0.650098	0.584101	0.69529	0.810557	1	0.805331	0.971106	0.743409	0.651867	0.52173	0.721916	0.881776	1	0.948848	0.934243	0.887995	0.618348	0.560986	0.689479	0.786313	1	0.773821	0.840023	0.760847	0.598808	0.436746	0.650896	0.857981	1	0.993203	0.891547	0.780121	0.586931	0.566291	0.677086	0.798005	NA	-0.387775	0.646038	0.715566	NA	-0.462028	0.587846	0.842146	60.5861	-0.0228388	0	0.821476	NA	-0.140433	0.682516	0.832557	NA	-0.0244067	0.693708	0.410553	NA	-0.403016	0.663781	0.814848	NA	-0.0277581	0.647668	0.447318	NA	-0.0490995	0.661299	0.808238	NA	-0.387775	NA	FALSE	NA	-0.462028	NA	TRUE	NA	-0.0277581	NA	FALSE	NA	-0.140433	NA	TRUE	TRUE	TRUE	TRUE	TRUE	TRUE	TRUE	TRUE	TRUE	TRUE	TRUE	TRUE	TRUE	TRUE	TRUE	TRUE	TRUE	TRUE	TRUE	TRUE	TRUE	TRUE	TRUE	TRUE	TRUE
Q96H20	1	1.09197	1.08919	1.00082	0.210295	0.0471519	0.017461	0.0140997	1	0.947748	0.997812	0.776756	0.152448	0.0313321	0.023341	0.0196524	1	0.881159	0.905604	0.535002	0.129271	0.0381455	0.0289707	0.0148835	1	0.945948	0.965171	0.872648	0.266346	0.0923875	0.0332527	0.0226664	1	0.969721	0.977476	0.731716	0.138964	0.0294408	0.0056074	0.00536982	1	1.04149	0.95907	0.74615	0.139397	0.0341291	0.0157275	0.00777915	1	1.04778	1.0129	0.610679	0.181332	0.0453096	0.0206558	0.0072081	1	1.0756	1.07653	0.862637	0.224275	0.0788155	0.0281869	0.0157459	55.2264	-0.447958	0.0261209	0.991149	53.567	-0.192596	0.0210289	0.998249	52.1746	-0.125382	0.0100384	0.99026	54.5086	-0.174021	0.0385184	0.996492	53.3407	-0.180743	0.00773491	0.999314	53.3935	-0.184394	0.0135352	0.998316	52.8995	-0.146578	0.0193139	0.996127	54.2834	-0.192473	0.0346905	0.992258	1.88571	-0.447958	0.288566	TRUE	0.173484	-0.192596	1	TRUE	-0.724925	-0.146578	1	TRUE	0.225172	-0.192473	1	TRUE	TRUE	TRUE	TRUE	TRUE	TRUE	TRUE	TRUE	TRUE	TRUE	TRUE	TRUE	TRUE	TRUE	TRUE	TRUE	TRUE	TRUE	TRUE	TRUE	TRUE	TRUE	TRUE	TRUE	TRUE
Q96H79	1	1.26275	1.23985	0.672099	0.156064	0.038272	0.0450746	0.0346401	1	1.54289	0.860764	0.860663	0.0978376	0.0425546	0.0431641	0.0255245	1	1.00436	0.733087	0.299535	0.117921	0.0884294	0.0603448	0.068679	1	1.24153	1.21232	0.625688	0.0866503	0.0325023	0.0147769	0.0172892	1	1.22536	1.14662	0.707219	0.160234	0.0952648	0.0697893	0.0770957	1	1.19647	1.00392	0.486582	0.0765784	0.0320291	0.0122611	0.0170498	1	1.1215	0.756744	0.262527	0.14637	0.116899	0.0612924	0.0844239	1	1.22566	1.02083	0.490444	0.0414654	0.0210561	0.0078669	0.00795941	52.9418	-0.211844	0.0502802	0.937516	53.5993	-0.268854	0.0357245	0.867753	50.0374	-0.124056	0.0691608	0.998849	52.3962	-0.328652	0.0351893	0.950965	53.0453	-0.214885	0.0859319	0.959439	51.96	-0.225045	0.0263574	0.978423	49.9142	-0.152473	0.0971081	0.984597	51.9724	-0.312323	0.0173705	0.97357	-0.103513	-0.214885	1	TRUE	1.63923	-0.268854	0.574653	TRUE	0.12321	-0.152473	1	TRUE	0.423752	-0.328652	1	TRUE	TRUE	TRUE	TRUE	TRUE	TRUE	TRUE	TRUE	TRUE	TRUE	TRUE	TRUE	TRUE	TRUE	TRUE	TRUE	TRUE	TRUE	TRUE	TRUE	TRUE	TRUE	TRUE	TRUE	TRUE
Q96HC4	1	0.986236	1.08075	0.908126	0.342897	0.165765	0.11887	0.116375	1	1.02525	0.972077	0.893449	0.325685	0.141289	0.0984439	0.0912587	1	0.954419	0.907297	0.666962	0.343276	0.151301	0.114827	0.0826977	1	0.972418	1.06112	0.918085	0.375693	0.170937	0.0954187	0.0928124	1	0.935821	1.08467	0.823819	0.39461	0.189456	0.115169	0.135845	1	1.02297	1.00349	0.827994	0.331191	0.161955	0.0990692	0.101476	1	1.023	0.998692	0.752142	0.376459	0.187479	0.12749	0.0836641	1	0.94327	0.969826	0.86547	0.328713	0.169772	0.0762423	0.0977699	54.956	-0.173901	0.126662	0.994264	54.8203	-0.166925	0.10109	0.998716	53.8881	-0.0860018	0.0674406	0.998693	55.2129	-0.164039	0.107438	0.995109	55.0213	-0.125229	0.127483	0.988088	54.6177	-0.138027	0.105595	0.998899	54.6713	-0.103184	0.0973984	0.997782	54.7583	-0.147617	0.0994665	0.995058	-0.0652288	-0.173901	1	TRUE	0.202637	-0.166925	1	TRUE	-0.78327	-0.103184	1	TRUE	0.454614	-0.164039	1	TRUE	TRUE	TRUE	TRUE	TRUE	TRUE	TRUE	TRUE	TRUE	TRUE	TRUE	TRUE	TRUE	TRUE	TRUE	TRUE	TRUE	TRUE	TRUE	TRUE	TRUE	TRUE	TRUE	TRUE	TRUE
Q96HE7	1	1.09128	0.99913	1.05022	0.309659	0.0860147	0.0515515	0.0660409	1	0.910384	1.13889	1.12088	0.241097	0.0782938	0.0578567	0.0711318	1	0.880168	0.983529	0.792594	0.241051	0.0982509	0.0467754	0.0191059	1	0.840488	1.03101	1.19505	0.362246	0.100615	0.052404	0.0328591	1	0.928336	1.20383	1.1186	0.281272	0.0933072	0.0577051	0.0675438	1	0.939833	1.16601	1.2596	0.244778	0.0800095	0.0449282	0.0860623	1	0.893035	0.972481	0.769715	0.227138	0.0729454	0.0205455	0.00820301	1	0.882522	1.12323	1.21781	0.337845	0.108923	0.0402948	0.0278787	55.7976	-1.04478	0.067869	0.993243	55.7006	-1.04523	0.0690941	0.976433	54.0475	-0.152162	0.0407206	0.988617	55.8608	-1.05015	0.0619592	0.960208	55.7578	-1.03998	0.072852	0.966562	55.7055	-1.04376	0.0703333	0.950213	53.8995	-0.148499	0.0181642	0.991552	55.8343	-1.0539	0.0590321	0.956517	0.0397239	-1.04478	1	TRUE	-0.00489167	-1.04523	1	TRUE	0.148063	-0.152162	1	TRUE	0.0265356	-1.0539	1	TRUE	TRUE	TRUE	TRUE	TRUE	TRUE	TRUE	TRUE	TRUE	TRUE	TRUE	TRUE	TRUE	TRUE	TRUE	TRUE	TRUE	TRUE	TRUE	TRUE	TRUE	TRUE	TRUE	TRUE	TRUE
Q96HN2-2	1	1.10526	1.04125	0.717086	0.385293	0.310269	0.287212	0.269455	1	1.03578	0.916954	0.95289	0.476888	0.308209	0.33672	0.237165	1	0.837759	0.784552	0.604809	0.675816	0.548377	0.588465	0.327243	1	1.03727	1.16032	0.933343	0.709581	0.588571	0.631031	0.556886	1	1.02872	1.1627	0.846174	0.493576	0.328311	0.315351	0.315917	1	0.963977	1.03544	0.804576	0.475556	0.358024	0.28269	0.258984	1	0.824545	0.936349	0.786312	0.802083	0.665943	0.553192	0.451563	1	1.04018	1.16219	0.870505	0.790642	0.623668	0.590276	0.560874	54.0136	-0.122603	0.290034	0.983045	55.8245	-0.152172	0.28919	0.984682	62.5965	-0.0207917	0	0.862578	NA	-0.0733978	0.588687	0.918467	55.7483	-0.112015	0.313889	0.966228	55.7552	-0.0903575	0.276501	0.991969	66.9177	-0.022727	0	0.905669	NA	-0.0472664	0.562681	0.900825	-1.73468	-0.122603	0.383794	TRUE	0.0693431	-0.152172	1	TRUE	-4.32118	-0.022727	0.91061	TRUE	NA	-0.0733978	NA	TRUE	TRUE	TRUE	TRUE	TRUE	TRUE	TRUE	TRUE	TRUE	TRUE	TRUE	TRUE	TRUE	TRUE	TRUE	TRUE	TRUE	TRUE	TRUE	TRUE	TRUE	TRUE	TRUE	TRUE	TRUE
Q96HP4	1	1.04597	1.20222	0.961482	0.492826	0.0944618	0.0315745	0.0251468	1	0.856977	0.903004	0.762572	0.353088	0.0488441	0.0127014	0.00945607	1	1.3595	1.07753	0.813142	0.458807	0.0399128	0	0	NA	NA	NA	NA	NA	NA	NA	NA	1	1.03614	1.50669	0.742315	0.558954	0.164633	0	0.0152889	1	1.02197	0.900761	0.701315	0.31553	0.0674167	0.0104132	0	1	0.691134	0.690394	0.418699	0.336587	0	0	0	NA	NA	NA	NA	NA	NA	NA	NA	55.979	-0.182708	0.0307232	0.975397	54.3747	-0.111165	0	0.980403	55.3703	-0.13527	0	0.929447	NA	NA	NA	NA	56.1861	-0.117111	0	0.85812	53.8961	-0.105237	0	0.997442	50.1663	-0.0604643	0	0.937258	NA	NA	NA	NA	-0.207023	-0.182708	1	TRUE	0.478622	-0.111165	1	TRUE	5.20398	-0.13527	0.00551639	TRUE	NA	NA	NA	FALSE	TRUE	TRUE	TRUE	FALSE	TRUE	TRUE	TRUE	FALSE	TRUE	TRUE	TRUE	TRUE	TRUE	TRUE	NA	NA	TRUE	TRUE	TRUE	TRUE	TRUE	TRUE	NA	NA
Q96HQ2	1	1.58766	1.93179	0.837892	0.44931	0.389166	0.761045	0.432877	1	1.71311	1.29567	1.69094	0.752645	0.755014	0.41705	0.453282	1	0.934777	0.737801	0.489593	0.306589	0.191981	0.21203	0.110363	1	0.597036	0.556822	0.529165	0.327634	0.349375	0.275476	0.200673	1	1.98467	1.16617	1.43825	0.450256	0.673187	0.825039	0.251695	1	2.02536	1.49648	1.55994	0.683053	0.328025	0.315917	0.284333	1	1.04418	1.33648	0.672247	0.60073	0.308029	0.350084	0.16099	1	0.617849	1.11839	0.934356	0.599404	0.416472	0.361931	0.210592	NA	-0.589589	0.5081	0.421449	63.2199	-0.078244	0.409287	0.386813	51.8477	-0.0658298	0.126835	0.995175	50.1676	-0.0394623	0.196968	0.895856	65.23	-0.0502787	0	0.305514	56.2539	-0.770274	0.309425	0.485146	56.5406	-0.0794769	0.231268	0.848556	57.8475	-0.0817856	0.269611	0.770615	NA	-0.589589	NA	FALSE	6.96603	-0.770274	NA	FALSE	-4.69288	-0.0794769	0.148587	TRUE	-7.67984	-0.0817856	6.41081e-06	TRUE	TRUE	TRUE	TRUE	TRUE	TRUE	TRUE	TRUE	TRUE	TRUE	TRUE	TRUE	TRUE	TRUE	TRUE	TRUE	TRUE	TRUE	TRUE	TRUE	TRUE	TRUE	TRUE	TRUE	TRUE
Q96HR8-2	1	0.811532	0.861785	0.891565	0.274649	0.0929973	0.119796	0.0549415	1	0.972709	1.07301	0.723705	0.229981	0.058759	0.0813209	0.0227324	1	0.900197	0.611574	0.462741	0.358219	0.0729106	0.0399975	0.0150522	1	1.01794	0.918808	0.470327	0.274349	0.114007	0.0459399	0.0664923	1	1.00626	1.13538	0.752095	0.31901	0.136447	0.0682942	0.0683763	1	1.02279	0.888377	0.475676	0.191069	0.108873	0.0403276	0	1	0.691881	0.690574	0.391777	0.271736	0.101751	0.0650809	0.0139436	1	1.18286	1.24279	0.991321	0.450848	0.205237	0.0642346	0.0969288	54.5322	-0.183096	0.0832663	0.952955	53.6451	-0.154502	0.0489487	0.992594	51.0518	-0.0612382	0	0.975816	52.2404	-0.103463	0.0659855	0.991716	54.3013	-0.133258	0.0760492	0.982587	51.9859	-0.109737	0.0322687	0.996224	50.0259	-0.0565719	0	0.966697	55.8007	-0.185697	0.109484	0.942717	0.230901	-0.183096	1	TRUE	1.6592	-0.154502	0.156817	TRUE	1.02594	-0.0612382	1	TRUE	-3.56033	-0.185697	0.000137951	TRUE	TRUE	TRUE	TRUE	TRUE	TRUE	TRUE	TRUE	TRUE	TRUE	TRUE	TRUE	TRUE	TRUE	TRUE	TRUE	TRUE	TRUE	TRUE	TRUE	TRUE	TRUE	TRUE	TRUE	TRUE
Q96HS1	1	1.07591	0.977153	0.7239	0.361277	0.175292	0.198785	0.218651	1	0.931052	0.93803	0.664412	0.417394	0.187671	0.156385	0.160445	1	1.0762	0.861269	0.743889	0.443649	0.25689	0.141696	0.109407	1	0.88834	0.669842	0.762589	0.400415	0.243826	0.131582	0.172092	1	0.878429	0.85501	0.815169	0.482971	0.239625	0.161379	0.233216	1	0.798596	0.68698	0.562846	0.32954	0.23351	0.152144	0.17345	1	0.884445	0.905614	0.848736	0.474722	0.345929	0.138557	0.102679	1	1.23548	1.01543	0.972554	0.446267	0.37871	0.186691	0.231998	54.1025	-0.114319	0.191592	0.991682	54.3405	-0.0794411	0.125543	0.993154	55.2666	-0.0703645	0.0685204	0.988613	54.3115	-0.0471431	0	0.94312	55.631	-0.0740309	0.151556	0.96307	52.1863	-0.0469525	0.0625133	0.983911	56.5378	-0.0645758	0.0154118	0.977192	55.7058	-0.162935	0.257838	0.938156	-1.52856	-0.114319	0.706644	TRUE	2.15424	-0.0794411	0.556	TRUE	-1.27117	-0.0703645	1	TRUE	-1.3943	-0.162935	0.893732	TRUE	TRUE	TRUE	TRUE	TRUE	TRUE	TRUE	TRUE	TRUE	TRUE	TRUE	TRUE	TRUE	TRUE	TRUE	TRUE	TRUE	TRUE	TRUE	TRUE	TRUE	TRUE	TRUE	TRUE	TRUE
Q96HU8	NA	NA	NA	NA	NA	NA	NA	NA	NA	NA	NA	NA	NA	NA	NA	NA	NA	NA	NA	NA	NA	NA	NA	NA	1	0.928677	1.08323	0.800346	0.294775	0.109759	0.11832	0.115408	NA	NA	NA	NA	NA	NA	NA	NA	NA	NA	NA	NA	NA	NA	NA	NA	NA	NA	NA	NA	NA	NA	NA	NA	1	0.899596	0.892176	0.657001	0.246565	0.16006	0.113447	0.0835263	NA	NA	NA	NA	NA	NA	NA	NA	NA	NA	NA	NA	54.2276	-0.154161	0.109593	0.989147	NA	NA	NA	NA	NA	NA	NA	NA	NA	NA	NA	NA	53.269	-0.0972272	0.0837738	0.989275	NA	NA	NA	FALSE	NA	NA	NA	FALSE	NA	NA	NA	FALSE	0.958606	-0.154161	0.986981	TRUE	FALSE	FALSE	FALSE	TRUE	FALSE	FALSE	FALSE	TRUE	NA	NA	NA	NA	NA	NA	TRUE	TRUE	NA	NA	NA	NA	NA	NA	TRUE	TRUE
Q96HW7	1	1.11999	1.08988	0.942919	0.256907	0.0596896	0.0272279	0.036772	1	1.02913	1.14725	0.755851	0.209047	0.0399395	0.031402	0.0215984	1	1.13323	1.00223	0.501251	0.150915	0.0398404	0.0340712	0.0331582	1	1.06257	1.19612	0.836943	0.267103	0.0470537	0.0423667	0.0560142	1	1.03596	0.96337	0.703788	0.175887	0.0410693	0.016704	0.0131836	1	1.01234	1.25447	0.77941	0.20148	0.0417096	0.0210151	0.0221908	1	1.07688	1.0126	0.466225	0.167041	0.0397818	0.0289948	0.0280133	1	1.17666	1.14635	1.00445	0.272124	0.0413907	0.0201389	0.0291414	54.7972	-0.233596	0.0378668	0.987529	53.7469	-0.172515	0.0276748	0.984785	52.1145	-0.171705	0.0447018	0.98643	54.3791	-0.177501	0.0432619	0.974769	53.3455	-0.154436	0.0136422	0.999025	53.8323	-0.185655	0.026686	0.963432	51.9467	-0.174007	0.0475789	0.990454	55.5893	-0.618713	0.0302137	0.974014	1.45177	-0.233596	0.245615	TRUE	-0.0853961	-0.185655	1	TRUE	0.167777	-0.174007	1	TRUE	-1.21022	-0.618713	1	TRUE	TRUE	TRUE	TRUE	TRUE	TRUE	TRUE	TRUE	TRUE	TRUE	TRUE	TRUE	TRUE	TRUE	TRUE	TRUE	TRUE	TRUE	TRUE	TRUE	TRUE	TRUE	TRUE	TRUE	TRUE
Q96HY6	1	0.816259	0.787184	0.731171	0.366113	0.199904	0.182584	0.186166	1	0.884283	0.915189	0.49464	0.226561	0.132691	0.0859624	0.104742	1	0.796906	0.639495	0.445371	0.256481	0.130211	0.143756	0.0619525	1	0.867572	0.837647	0.484761	0.316862	0.21356	0.116512	0.161571	1	0.845621	0.724178	0.466371	0.371586	0.215991	0.10815	0.178593	1	0.968042	0.725702	0.504974	0.280231	0.198492	0.12649	0.165026	1	0.810682	0.650837	0.406692	0.261898	0.176619	0.13596	0.106106	1	0.932809	0.824166	0.603758	0.343145	0.243991	0.156097	0.263519	54.1111	-0.0526208	0.0661622	0.951572	52.1166	-0.10726	0.0957256	0.98838	50.5182	-0.0558723	0.0246527	0.991308	52.2654	-0.0685166	0.116813	0.986039	51.889	-0.0535522	0.0888822	0.986091	51.7469	-0.0712221	0.128014	0.995405	50.3311	-0.0591814	0.079845	0.995806	53.1649	-0.0697975	0.186329	0.98784	2.22204	-0.0535522	0.723471	TRUE	0.369759	-0.10726	1	TRUE	0.187116	-0.0591814	1	TRUE	-0.899531	-0.0697975	1	TRUE	TRUE	TRUE	TRUE	TRUE	TRUE	TRUE	TRUE	TRUE	TRUE	TRUE	TRUE	TRUE	TRUE	TRUE	TRUE	TRUE	TRUE	TRUE	TRUE	TRUE	TRUE	TRUE	TRUE	TRUE
Q96HY7	1	0.869422	0.84326	0.518868	0.118014	0.0497457	0.0211137	0.0137779	1	0.834635	0.846361	0.463352	0.107689	0.0202968	0.0223276	0.0151079	1	0.800539	0.523463	0.138431	0.0581126	0.013764	0	0	NA	NA	NA	NA	NA	NA	NA	NA	1	0.781267	0.845671	0.533971	0.117592	0.0499783	0.0199134	0.0133635	1	0.813839	0.800074	0.460664	0.106209	0.0656211	0	0	1	1.12777	0.727446	0.277079	0.0922785	0	0	0.0115711	NA	NA	NA	NA	NA	NA	NA	NA	51.8173	-0.104937	0	0.987611	51.434	-0.107844	0	0.982082	47.8215	-0.10231	0	0.995235	NA	NA	NA	NA	51.8051	-0.0978715	0	0.963943	51.1195	-0.0916682	0	0.978624	50.058	-0.136411	0.0101554	0.983795	NA	NA	NA	NA	0.0121857	-0.104937	1	TRUE	0.314478	-0.107844	1	TRUE	-2.23648	-0.136411	0.49982	TRUE	NA	NA	NA	FALSE	TRUE	TRUE	TRUE	FALSE	TRUE	TRUE	TRUE	FALSE	TRUE	TRUE	TRUE	TRUE	TRUE	TRUE	NA	NA	TRUE	TRUE	TRUE	TRUE	TRUE	TRUE	NA	NA
Q96I15	1	1.07856	1.13834	1.09211	0.636642	0.431088	0.225255	0.115963	1	1.00232	1.05786	0.947322	0.504216	0.354405	0.235821	0.117934	1	0.758412	0.817854	0.675213	0.492447	0.347856	0.173631	0.0700534	1	0.989773	1.05008	0.982055	0.590657	0.39031	0.221099	0.137785	1	0.967484	1.05406	1.01442	0.655536	0.424191	0.22274	0.10133	1	0.938654	1.05592	0.992255	0.574245	0.410059	0.26262	0.154885	1	0.87494	0.899443	0.799554	0.551547	0.354109	0.152548	0.0798616	1	1.07356	1.09942	1.00052	0.624598	0.4571	0.277668	0.14299	58.498	-0.0945248	0.134687	0.950387	56.6294	-0.101736	0.18284	0.980049	55.0754	-0.0447679	0	0.95217	57.7344	-0.0895877	0.153597	0.985028	58.6528	-0.0850359	0.0893834	0.982928	57.6974	-0.088622	0.19306	0.972814	56.831	-0.0602722	0	0.984403	58.7168	-0.0783619	0.149559	0.965708	-0.154778	-0.0945248	1	TRUE	-1.06801	-0.101736	0.828901	TRUE	-1.75559	-0.0602722	1	TRUE	-0.982417	-0.0895877	1	TRUE	TRUE	TRUE	TRUE	TRUE	TRUE	TRUE	TRUE	TRUE	TRUE	TRUE	TRUE	TRUE	TRUE	TRUE	TRUE	TRUE	TRUE	TRUE	TRUE	TRUE	TRUE	TRUE	TRUE	TRUE
Q96I24	1	0.963561	0.623735	0.370399	0.138452	0.0509233	0.0367741	0.0379417	1	0.922737	0.646324	0.285016	0.0898731	0.0260764	0.02331	0.0114969	1	0.918485	0.583015	0.304965	0.132519	0.0359999	0.0241685	0.0159768	1	0.936806	0.69672	0.328368	0.133393	0.0432427	0.0223931	0.0218801	1	0.885885	0.565642	0.302032	0.127628	0.068288	0.0387705	0.0281862	1	0.871446	0.600313	0.323323	0.104671	0.036509	0.0182587	0.0131416	1	0.805631	0.563743	0.258832	0.12604	0.0365465	0.0147786	0.0153052	1	0.942112	0.635052	0.338734	0.126772	0.0594276	0.027521	0.0140985	49.9481	-0.0883256	0.0204957	0.99481	49.4961	-0.101088	0.00533699	0.999777	49.2827	-0.088771	0.00874224	0.997589	50.0873	-0.0965669	0.0120596	0.999789	49.0415	-0.0854522	0.0246538	0.998548	49.3016	-0.0849757	0	0.998463	48.5956	-0.0808445	0	0.997405	49.8069	-0.0900359	0.0110969	0.998331	0.906587	-0.0883256	1	TRUE	0.194431	-0.101088	1	TRUE	0.687045	-0.088771	1	TRUE	0.280408	-0.0965669	1	TRUE	TRUE	TRUE	TRUE	TRUE	TRUE	TRUE	TRUE	TRUE	TRUE	TRUE	TRUE	TRUE	TRUE	TRUE	TRUE	TRUE	TRUE	TRUE	TRUE	TRUE	TRUE	TRUE	TRUE	TRUE
Q96I25	1	0.918258	0.594193	0.257982	0.0720068	0.0465424	0.047393	0.0612559	1	1.00997	0.616593	0.231182	0.0759115	0.048151	0.0522992	0.0792924	1	0.966739	0.55726	0.272417	0.109942	0.067985	0.0779579	0.0907527	1	0.919113	0.58409	0.212479	0.0588497	0.0299292	0.0162262	0.0408296	1	0.966072	0.646298	0.263716	0.0830069	0.0570374	0.0456344	0.0809461	1	0.923566	0.518553	0.233329	0.0831626	0.0706423	0.0444728	0.0709163	1	0.776393	0.522521	0.212433	0.10646	0.0711634	0.080906	0.0712879	1	1.17341	0.63744	0.219858	0.0702339	0.0536876	0.0268668	0.0332874	48.9589	-0.107149	0.0401726	0.998672	49.0427	-0.134627	0.0598365	0.996179	48.8208	-0.112119	0.0788609	0.995264	48.7527	-0.115377	0.0213351	0.999483	49.3462	-0.1189	0.0545008	0.998472	48.3746	-0.112216	0.0587271	0.997623	47.8755	-0.0876517	0.0562557	0.995183	49.1629	-0.159162	0.0485824	0.972149	-0.38735	-0.1189	1	TRUE	0.668089	-0.134627	1	TRUE	0.945294	-0.112119	1	TRUE	-0.410216	-0.159162	1	TRUE	TRUE	TRUE	TRUE	TRUE	TRUE	TRUE	TRUE	TRUE	TRUE	TRUE	TRUE	TRUE	TRUE	TRUE	TRUE	TRUE	TRUE	TRUE	TRUE	TRUE	TRUE	TRUE	TRUE	TRUE
Q96I51	1	1.00532	0.835897	0.794551	0.381702	0.244876	0.267384	0.258089	1	0.880249	0.94031	0.595378	0.266996	0.139909	0.253719	0.266296	1	0.817896	0.7582	0.478296	0.353766	0.256837	0.320738	0.214151	1	0.938914	0.847892	0.53179	0.335959	0.297627	0.28508	0.314816	1	0.92602	0.922567	0.565278	0.373341	0.241935	0.254707	0.269243	1	0.887234	0.876279	0.595172	0.338757	0.239747	0.289661	0.299873	1	0.974968	0.848414	0.595661	0.496376	0.410225	0.371731	0.376807	1	0.79553	0.874164	0.756511	0.391481	0.292563	0.300272	0.350671	54.6999	-0.0912713	0.234846	0.974643	52.7007	-0.131804	0.217036	0.971689	51.961	-0.0535772	0.218342	0.975749	52.3863	-0.0847401	0.288792	0.996019	53.0348	-0.0901769	0.251754	0.990564	53.0424	-0.0815578	0.261807	0.979834	54.8305	-0.0578626	0.372764	0.996447	54.8573	-0.067139	0.281397	0.912078	1.66513	-0.0912713	0.715352	TRUE	-0.341688	-0.131804	1	TRUE	-2.86949	-0.0578626	0.977123	TRUE	-2.47104	-0.0847401	0.681442	TRUE	TRUE	TRUE	TRUE	TRUE	TRUE	TRUE	TRUE	TRUE	TRUE	TRUE	TRUE	TRUE	TRUE	TRUE	TRUE	TRUE	TRUE	TRUE	TRUE	TRUE	TRUE	TRUE	TRUE	TRUE
Q96I59	1	0.778526	1.0002	0.467869	0.113924	0.0502987	0	0.0189122	1	2.19649	0.715156	0.449782	0.0505076	0.0286473	0.0185912	0.0297276	NA	NA	NA	NA	NA	NA	NA	NA	NA	NA	NA	NA	NA	NA	NA	NA	1	0.84352	0.668922	0.374603	0.16843	0	0	0	1	1.15969	0.677049	0.0849172	0.0167744	0.0077719	0.00603536	0	NA	NA	NA	NA	NA	NA	NA	NA	NA	NA	NA	NA	NA	NA	NA	NA	51.8972	-0.177646	0.0287325	0.961326	51.2963	-0.149641	0.0176742	0.63199	NA	NA	NA	NA	NA	NA	NA	NA	49.9852	-0.0808172	0	0.991802	48.8002	-0.240754	0.0121011	0.983618	NA	NA	NA	NA	NA	NA	NA	NA	1.91205	-0.177646	0.220392	TRUE	2.49602	-0.240754	0.00175628	TRUE	NA	NA	NA	FALSE	NA	NA	NA	FALSE	TRUE	TRUE	FALSE	FALSE	TRUE	TRUE	FALSE	FALSE	TRUE	TRUE	TRUE	TRUE	NA	NA	NA	NA	TRUE	TRUE	TRUE	TRUE	NA	NA	NA	NA
Q96I99	1	0.954213	0.900438	0.736015	0.0923325	0.0255524	0.0165162	0.0114999	1	0.942223	0.967327	0.688063	0.0699852	0.0240337	0.0158302	0.0127529	1	0.804606	0.720937	0.484034	0.081043	0.0166896	0.0152291	0.0118614	1	0.905305	0.915854	0.679422	0.0987237	0.0288379	0.0252694	0.0182288	1	0.906214	0.859625	0.71545	0.0651657	0.021854	0.00527467	0.00418579	1	0.941016	0.927772	0.713803	0.0630976	0.0202443	0.0118132	0.0104044	1	0.772659	0.685054	0.458244	0.0654936	0.0142008	0.00609305	0.00402512	1	0.891612	0.860361	0.695775	0.0716895	0.0290552	0.0116483	0.0115132	53.1579	-0.206936	0.0125812	0.993021	52.8516	-0.225373	0.0151119	0.997443	50.6188	-0.0839733	0	0.971462	52.9317	-0.183609	0.0165645	0.990432	53.0012	-0.210436	0.00293798	0.981913	52.9464	-0.231285	0.010596	0.994884	50.0602	-0.0796202	0	0.966159	52.9357	-0.195445	0.00777036	0.979864	0.156704	-0.210436	1	TRUE	-0.0947751	-0.231285	1	TRUE	0.558522	-0.0839733	1	TRUE	-0.00408901	-0.195445	1	TRUE	TRUE	TRUE	TRUE	TRUE	TRUE	TRUE	TRUE	TRUE	TRUE	TRUE	TRUE	TRUE	TRUE	TRUE	TRUE	TRUE	TRUE	TRUE	TRUE	TRUE	TRUE	TRUE	TRUE	TRUE
Q96IG2-2	1	1.6451	1.01256	0.707472	0.301081	0.106219	0	0	1	1.18562	0.72644	0.501629	0.107225	0	0.0454637	0.0461737	NA	NA	NA	NA	NA	NA	NA	NA	NA	NA	NA	NA	NA	NA	NA	NA	1	0.833663	0.700614	0.543737	0.11447	0.0717909	0	0.0434784	1	1.03923	0.976115	0.879875	0	0	0	0	NA	NA	NA	NA	NA	NA	NA	NA	NA	NA	NA	NA	NA	NA	NA	NA	54.0885	-0.123502	0.00722773	0.829395	51.4125	-0.110129	0.0116731	0.95963	NA	NA	NA	NA	NA	NA	NA	NA	51.0196	-0.0763183	0	0.971551	52.6532	-0.752727	0	0.998896	NA	NA	NA	NA	NA	NA	NA	NA	3.06893	-0.123502	0.00347085	TRUE	-1.2407	-0.752727	1	TRUE	NA	NA	NA	FALSE	NA	NA	NA	FALSE	TRUE	TRUE	FALSE	FALSE	TRUE	TRUE	FALSE	FALSE	TRUE	TRUE	TRUE	TRUE	NA	NA	NA	NA	TRUE	TRUE	TRUE	TRUE	NA	NA	NA	NA
Q96II8-3	1	1.28426	0.703568	0.133108	0.0551205	0.0209844	0.0194627	0.0221995	1	1.02496	0.623476	0.343365	0.132	0.0605103	0.0595238	0.0371866	1	1.25568	0.588451	0.348239	0.174286	0.119521	0.0479108	0.0817082	1	1.19064	0.579934	0.158704	0.017764	0.0189161	0.0130773	0.0173392	1	1.18048	0.738462	0.211232	0.0527269	0.040122	0.0176097	0.0236152	1	0.992416	0.555598	0.369585	0.120219	0.0735494	0.034958	0.0285959	1	1.27673	0.794087	0.540425	0.394765	0.188467	0.0498904	0.076141	1	1.27339	0.517432	0.147565	0.0284097	0.0248334	0.0099756	0.010045	49.0518	-0.221223	0.0350172	0.953345	49.816	-0.100457	0.0451339	0.989791	49.6289	-0.122349	0.103301	0.926508	48.5408	-0.203678	0.0301484	0.970305	49.6753	-0.169761	0.0311293	0.976841	49.5614	-0.0892643	0.0279761	0.984122	53.3421	-0.0770136	0.0506386	0.922698	48.0442	-0.421219	0.0437644	0.950337	-0.623506	-0.221223	0.747827	TRUE	0.254581	-0.100457	1	TRUE	-3.71321	-0.122349	0.140985	TRUE	0.496638	-0.421219	1	TRUE	TRUE	TRUE	TRUE	TRUE	TRUE	TRUE	TRUE	TRUE	TRUE	TRUE	TRUE	TRUE	TRUE	TRUE	TRUE	TRUE	TRUE	TRUE	TRUE	TRUE	TRUE	TRUE	TRUE	TRUE
Q96IJ6	1	1.04354	0.976896	0.992065	0.433431	0.343031	0.0876212	0.0490865	1	0.973793	0.94696	0.936121	0.564551	0.305104	0.10345	0.033397	1	0.882511	0.934826	0.807502	0.519168	0.311277	0.0955157	0.0330504	1	1.09119	1.08236	1.04254	0.64729	0.389783	0.121383	0.0934977	1	1.04558	0.983739	0.852722	0.531948	0.327669	0.0798155	0.022884	1	0.984283	1.06703	0.987778	0.591099	0.348641	0.104927	0.0216055	1	0.883431	0.861185	0.852699	0.515847	0.299551	0.0643138	0.0115395	1	1.06041	1.01976	0.982562	0.58525	0.379233	0.106133	0.076721	56.3475	-0.106457	0.0802626	0.968191	57.1738	-0.0898272	0.00457304	0.994224	56.3945	-0.0725991	0	0.985932	58.1749	-0.101622	0.0717751	0.974601	56.8087	-0.0826038	0	0.99315	57.695	-0.0958778	0.00404631	0.985748	56.3539	-0.0776567	0	0.974668	57.7203	-0.0918096	0.0440474	0.984223	-0.461232	-0.106457	1	TRUE	-0.521126	-0.0958778	1	TRUE	0.0405862	-0.0776567	1	TRUE	0.454593	-0.101622	1	TRUE	TRUE	TRUE	TRUE	TRUE	TRUE	TRUE	TRUE	TRUE	TRUE	TRUE	TRUE	TRUE	TRUE	TRUE	TRUE	TRUE	TRUE	TRUE	TRUE	TRUE	TRUE	TRUE	TRUE	TRUE
Q96IR7	1	1.04895	0.852052	0.667064	0.236703	0.130051	0.0917999	0.0811717	1	0.780296	0.785738	0.518	0.271734	0.179638	0.0967824	0.0975361	1	0.428622	0.539299	0.507693	0.224651	0.115579	0.06037	0.0497296	1	0.753393	1.04874	0.822735	0.480162	0.341997	0.274964	0.242999	1	1.02759	0.989841	0.453463	0.247215	0.0987113	0.0748457	0.0881124	1	0.803086	1.03019	0.634269	0.315152	0.199202	0.119811	0.128219	1	0.560973	0.329454	0.472472	0	0.118773	0.124696	0.0959258	1	0.867251	0.662952	0.745558	0.450644	0.30226	0.238545	0.239817	53.2244	-0.102761	0.0702807	0.99132	51.9963	-0.0559706	0.00656289	0.977867	47.9485	-0.0455525	0	0.833115	55.8698	-0.0915693	0.260002	0.911015	51.9259	-0.148083	0.105484	0.989509	53.5667	-0.106993	0.133029	0.954871	46.1973	-0.0691644	0.0916196	0.858538	55.0668	-0.0383757	0.0534014	0.944602	1.29852	-0.148083	0.803483	TRUE	-1.5704	-0.106993	0.428001	TRUE	1.75121	-0.0691644	0.977364	TRUE	0.803074	-0.0915693	1	TRUE	TRUE	TRUE	TRUE	TRUE	TRUE	TRUE	TRUE	TRUE	TRUE	TRUE	TRUE	TRUE	TRUE	TRUE	TRUE	TRUE	TRUE	TRUE	TRUE	TRUE	TRUE	TRUE	TRUE	TRUE
Q96IU4	1	1.02677	1.04379	0.906006	0.354472	0.105628	0.0458194	0.036812	1	0.917247	1.02389	0.813855	0.282791	0.08809	0.0420757	0.0369546	1	0.843996	0.86175	0.629196	0.300095	0.11254	0.05108	0.0305002	1	1.03083	1.12487	0.935131	0.403956	0.122267	0.0606662	0.046392	1	0.852858	0.905219	0.74197	0.314733	0.0830934	0.0292519	0.0216118	1	1.02801	1.06	0.890891	0.330822	0.095085	0.0287689	0.0257517	1	0.847879	0.792334	0.652859	0.279502	0.0867107	0.0311937	0.0294699	1	0.955974	1.07669	0.95463	0.415547	0.134067	0.0535441	0.0464224	55.0966	-0.16694	0.0478295	0.997651	54.3538	-0.150503	0.0413595	0.994239	53.228	-0.0775674	0	0.984485	55.4515	-0.173158	0.061571	0.988773	54.1206	-0.103436	0	0.981783	54.9347	-0.166878	0.0349457	0.996413	52.9221	-0.0761338	0	0.977916	55.556	-0.176929	0.0626993	0.993313	0.975917	-0.16694	0.951918	TRUE	-0.580905	-0.166878	0.933367	TRUE	0.305895	-0.0775674	1	TRUE	-0.104559	-0.176929	1	TRUE	TRUE	TRUE	TRUE	TRUE	TRUE	TRUE	TRUE	TRUE	TRUE	TRUE	TRUE	TRUE	TRUE	TRUE	TRUE	TRUE	TRUE	TRUE	TRUE	TRUE	TRUE	TRUE	TRUE	TRUE
Q96IV0	1	0.996215	0.929539	0.7652	0.367672	0.255058	0.182191	0.199767	1	1.00775	0.816138	0.651949	0.280086	0.174312	0.165068	0.13207	1	1.01016	0.552335	0.277451	0.131053	0.0486856	0.0518324	0.0278936	1	1.15502	0.909494	0.266737	0.0366506	0	0	0	1	0.952961	1.08652	0.764549	0.443734	0.282878	0.209404	0.230479	1	1.0061	0.831648	0.572036	0.264612	0.19143	0.141076	0.121074	1	0.862457	0.52698	0.26276	0.109087	0.0590086	0.0346984	0.0114234	1	1.14981	0.910807	0.220741	0.0521833	0.0200669	0	0	54.5528	-0.100188	0.189094	0.997327	53.2012	-0.082618	0.117796	0.990787	49.0055	-0.109379	0.0499386	0.988452	50.7336	-0.204946	0.00364687	0.986325	55.1235	-0.100888	0.223757	0.982903	52.6393	-0.0851619	0.118888	0.997517	48.531	-0.0883528	0.0186916	0.998534	50.515	-0.220638	0.0145289	0.986666	-0.570728	-0.100888	1	TRUE	0.561913	-0.0851619	1	TRUE	0.474461	-0.109379	1	TRUE	0.218586	-0.220638	1	TRUE	TRUE	TRUE	TRUE	TRUE	TRUE	TRUE	TRUE	TRUE	TRUE	TRUE	TRUE	TRUE	TRUE	TRUE	TRUE	TRUE	TRUE	TRUE	TRUE	TRUE	TRUE	TRUE	TRUE	TRUE
Q96IW7	NA	NA	NA	NA	NA	NA	NA	NA	1	1.60868	1.30984	0.588792	0.154398	0.104791	0	0.0427045	1	1.07486	1.11106	0.4179	0.400765	0.169572	0.111416	0.122842	NA	NA	NA	NA	NA	NA	NA	NA	NA	NA	NA	NA	NA	NA	NA	NA	1	0.955438	1.37059	0.965227	0.185368	0.0906402	0.0490494	0.0364372	1	1.17081	1.20926	0.708134	0.347106	0.215244	0.122243	0.138141	NA	NA	NA	NA	NA	NA	NA	NA	NA	NA	NA	NA	52.2239	-0.402853	0.0749085	0.828202	51.811	-0.505565	0.201129	0.946033	NA	NA	NA	NA	NA	NA	NA	NA	54.5877	-0.29678	0.0579475	0.931717	54.1204	-0.129387	0.154006	0.941581	NA	NA	NA	NA	NA	NA	NA	FALSE	-2.36387	-0.402853	0.0287657	TRUE	-2.3094	-0.505565	0.789412	TRUE	NA	NA	NA	FALSE	FALSE	TRUE	TRUE	FALSE	FALSE	TRUE	TRUE	FALSE	NA	NA	TRUE	TRUE	TRUE	TRUE	NA	NA	NA	NA	TRUE	TRUE	TRUE	TRUE	NA	NA
Q96IX5	1	0.70739	0.93259	0.616987	0.277492	0.140114	0.188839	0.265799	1	0.722042	0.80821	0.651322	0.224992	0.139937	0.133027	0.177563	NA	NA	NA	NA	NA	NA	NA	NA	NA	NA	NA	NA	NA	NA	NA	NA	1	0.801735	0.644848	0.435359	0.310924	0.188017	0.157429	0.244535	1	1.07771	0.866142	0.539918	0.264817	0.1608	0.0845457	0.133379	NA	NA	NA	NA	NA	NA	NA	NA	NA	NA	NA	NA	NA	NA	NA	NA	52.9558	-0.108178	0.188867	0.886153	52.46	-0.0583848	0.0558278	0.911919	NA	NA	NA	NA	NA	NA	NA	NA	50.3878	-0.0577733	0.164503	0.983357	52.4824	-0.09888	0.110708	0.990956	NA	NA	NA	NA	NA	NA	NA	NA	2.568	-0.108178	0.182044	TRUE	-0.0224222	-0.09888	1	TRUE	NA	NA	NA	FALSE	NA	NA	NA	FALSE	TRUE	TRUE	FALSE	FALSE	TRUE	TRUE	FALSE	FALSE	TRUE	TRUE	TRUE	TRUE	NA	NA	NA	NA	TRUE	TRUE	TRUE	TRUE	NA	NA	NA	NA
Q96IY1	1	1.45226	0.850887	0	0	0	0	0	1	0.839261	0.746368	0.425323	0.119043	0.0474723	0.0552385	0.0193901	1	0.488159	0.388344	0	0	0	0	0	1	0.955021	0.865315	0.265602	0.063966	0.0260382	0	0.0149759	NA	NA	NA	NA	NA	NA	NA	NA	1	0.95551	0.785186	0.46753	0.127666	0.0439248	0.0361528	0.0133565	1	0.749163	0.486732	0	0	0	0	0	1	1.22403	1.05977	0.412084	0.100125	0.0583059	0.0266351	0.0230126	48.3344	-1.29316	0	0.917165	50.6648	-0.0834316	0	0.98842	45.0149	-0.0991435	0	0.947512	50.4899	-0.170724	0.0165469	0.998449	NA	NA	NA	NA	51.35	-0.0987926	0.000871514	0.997915	47.0775	-0.119139	0	0.976692	51.8271	-0.523764	0.0519662	0.969696	NA	NA	NA	FALSE	-0.685115	-0.0987926	1	TRUE	-2.06255	-0.119139	0.696714	TRUE	-1.33714	-0.523764	1	TRUE	TRUE	TRUE	TRUE	TRUE	FALSE	TRUE	TRUE	TRUE	TRUE	TRUE	TRUE	TRUE	TRUE	TRUE	TRUE	TRUE	NA	NA	TRUE	TRUE	TRUE	TRUE	TRUE	TRUE
Q96IZ0	1	1.07174	1.01697	0.92323	0.387612	0.185459	0.17038	0.127781	1	1.02833	0.937405	0.789986	0.388805	0.196089	0.242978	0.220117	1	1.7383	1.32517	0.379147	0.184487	0.127217	0.262879	0.293941	1	0.496854	0.559741	0.645425	0.264301	0.171229	0.162018	0.336688	1	0.82489	0.765381	0.573851	0.328438	0.191534	0.148638	0.0829472	1	1.04197	1.03149	0.767407	0.38918	0.27338	0.20872	0.229176	1	0.875935	0.88218	0.867669	0.711752	0.37406	0.242828	0.292055	NA	NA	NA	NA	NA	NA	NA	NA	55.2361	-0.165868	0.153331	0.994883	54.6275	-0.113425	0.210192	0.994412	51.8387	-0.946093	0.217131	0.74321	49.4382	-0.0401605	0.163215	0.729508	52.7668	-0.0524989	0	0.989686	54.6075	-0.112932	0.226777	0.994362	58.3796	-0.0660094	0.204032	0.948209	NA	NA	NA	NA	2.4693	-0.165868	0.00939106	TRUE	0.0200133	-0.113425	1	TRUE	-6.54094	-0.946093	0.0663812	TRUE	NA	NA	NA	FALSE	TRUE	TRUE	TRUE	TRUE	TRUE	TRUE	TRUE	FALSE	TRUE	TRUE	TRUE	TRUE	TRUE	TRUE	TRUE	TRUE	TRUE	TRUE	TRUE	TRUE	TRUE	TRUE	NA	NA
Q96IZ7-2	NA	NA	NA	NA	NA	NA	NA	NA	NA	NA	NA	NA	NA	NA	NA	NA	1	1.02346	0.672044	0.456801	0.342992	0.143957	0.153773	0.157073	1	0.878523	0.926106	0.462626	0.246741	0.226928	0.158132	0.215491	NA	NA	NA	NA	NA	NA	NA	NA	NA	NA	NA	NA	NA	NA	NA	NA	1	0.865229	0.676033	0.488471	0.243346	0.208468	0.154541	0.163735	1	1.19071	1.07741	0.76558	0.404841	0.256526	0.20654	0.297603	NA	NA	NA	NA	NA	NA	NA	NA	51.3365	-0.0723517	0.138457	0.978183	51.7428	-0.131127	0.199711	0.981614	NA	NA	NA	NA	NA	NA	NA	NA	51.0479	-0.0620814	0.123979	0.993608	54.5531	-0.119931	0.251734	0.95567	NA	NA	NA	FALSE	NA	NA	NA	FALSE	0.288626	-0.0723517	1	TRUE	-2.81029	-0.131127	0.0106519	TRUE	FALSE	FALSE	TRUE	TRUE	FALSE	FALSE	TRUE	TRUE	NA	NA	NA	NA	TRUE	TRUE	TRUE	TRUE	NA	NA	NA	NA	TRUE	TRUE	TRUE	TRUE
Q96J01-2	1	0.983355	1.04802	0.70237	0.227808	0.0988953	0.0365054	0.0260756	1	0.982723	0.958964	0.656518	0.227228	0.0969218	0.0475362	0.0200472	1	0.96466	0.791319	0.415555	0.193192	0.0899325	0.0265935	0.0238551	1	1.02313	0.914569	0.681198	0.270199	0.123323	0.0325776	0.0220372	1	0.958118	1.11141	0.675554	0.293667	0.11543	0.0321557	0.0223572	1	1.00948	0.772411	0.57548	0.179	0.103254	0.0370636	0.0125012	1	0.910728	0.848513	0.464394	0.232405	0.0745611	0.0163801	0.00863033	1	0.979057	0.898863	0.690037	0.218482	0.100219	0.030292	0.0175157	53.5786	-0.143665	0.0428028	0.995242	53.3121	-0.121851	0.0337569	0.999298	51.2565	-0.0924789	0.0202057	0.999047	53.6578	-0.103428	0.0170957	0.998265	53.8703	-0.124225	0.036673	0.981945	52.2198	-0.087693	0	0.991453	51.8906	-0.0882962	0	0.995597	53.4173	-0.115301	0.0176501	0.996744	-0.291605	-0.143665	1	TRUE	1.09233	-0.121851	0.829096	TRUE	-0.634085	-0.0924789	1	TRUE	0.24043	-0.115301	1	TRUE	TRUE	TRUE	TRUE	TRUE	TRUE	TRUE	TRUE	TRUE	TRUE	TRUE	TRUE	TRUE	TRUE	TRUE	TRUE	TRUE	TRUE	TRUE	TRUE	TRUE	TRUE	TRUE	TRUE	TRUE
Q96J02	1	1.01636	0.85163	0.245934	0.0613182	0.0412038	0.0405686	0.0437363	1	1.06157	0.975026	0.324988	0.0662688	0.0230738	0.0316963	0.0285436	1	1.12132	2.57029	0.563075	0.378415	0.392545	0.571384	0.658619	1	1.14417	0.881073	0.417672	0.182983	0.0455858	0.0694863	0.0723701	1	1.02473	0.935332	0.262166	0	0	0.0173967	0.0154723	1	0.938648	0.722885	0.228956	0.0603209	0.025308	0.0215441	0.0158913	1	1.54787	3.74322	3.22301	5.30183	0.273965	1.98654	0.783461	1	1.23094	0.921897	0.495626	0.153345	0.0798756	0.0525084	0.0406391	50.3035	-0.179835	0.0414289	0.999682	51.2366	-0.245578	0.0342344	0.997286	NA	-0.605407	0.500241	0.306381	51.4647	-0.135203	0.0690865	0.982202	50.8239	-0.229235	0.00522772	0.999228	49.646	-0.133924	0.0160009	0.999209	NA	0.755472	1.5	-0.195582	52.0158	-0.144965	0.0564257	0.966656	-0.52039	-0.229235	0.850485	TRUE	1.59059	-0.245578	0.177755	TRUE	NA	-0.605407	NA	FALSE	-0.551137	-0.144965	0.984224	TRUE	TRUE	TRUE	TRUE	TRUE	TRUE	TRUE	TRUE	TRUE	TRUE	TRUE	TRUE	TRUE	TRUE	TRUE	TRUE	TRUE	TRUE	TRUE	TRUE	TRUE	TRUE	TRUE	TRUE	TRUE
Q96JB2	1	1.09877	0.650888	0.266558	0.0806054	0.0296496	0.0309137	0.031506	1	1.03901	0.665257	0.231217	0.0467265	0.0241273	0.0264362	0.0145109	1	1.47299	0.421763	0.249281	0.244666	0.0743474	0.06544	0.0439915	1	1.05629	0.811626	0.312679	0.114338	0.0575468	0.0605164	0.0578021	1	0.93561	0.693002	0.181954	0.0561703	0.0444743	0.0200797	0.0217243	1	0.990899	0.486384	0.17144	0.0435568	0.0169133	0.0129988	0.0059423	1	0.578784	0.368122	0.488136	0.145995	0.101652	0.0572751	0.0508452	1	1.02879	0.680083	0.305002	0.083195	0.0639791	0.0450259	0.0391222	49.5331	-0.131939	0.0344831	0.985276	49.4049	-0.138539	0.0199388	0.995532	47.9256	-1.12884	0.135545	0.859171	50.4968	-0.142924	0.0601395	0.996369	49.2819	-0.145114	0.0254982	0.99872	48.1329	-0.144543	0.0218157	0.994613	47.4377	-0.0529578	0	0.897948	49.83	-0.11865	0.0420532	0.994973	0.251202	-0.145114	1	TRUE	1.27203	-0.144543	0.391343	TRUE	0.487915	-1.12884	1	TRUE	0.666768	-0.142924	1	TRUE	TRUE	TRUE	TRUE	TRUE	TRUE	TRUE	TRUE	TRUE	TRUE	TRUE	TRUE	TRUE	TRUE	TRUE	TRUE	TRUE	TRUE	TRUE	TRUE	TRUE	TRUE	TRUE	TRUE	TRUE
Q96JB5	1	1.22513	1.02647	0.854584	0.112805	0.0453561	0.0289249	0.0270217	1	1.04941	0.899092	0.422371	0.116097	0.0542554	0.0484949	0.0581082	1	0.949547	0.811416	0.294978	0.0633429	0.0258884	0.0219467	0.0429292	1	1.09471	1.07541	0.497039	0.0769666	0.023937	0.0170593	0.025732	1	0.991652	0.884107	0.589375	0.0641834	0.0374823	0.0201964	0.0167693	1	1.09587	0.867594	0.375619	0.114589	0.0668886	0.047925	0.0480094	1	0.80212	0.644246	0.233203	0.0441657	0.028588	0.0115766	0.0057262	1	0.983845	0.876162	0.427875	0.0530541	0.0371351	0.0204746	0.0190471	53.6689	-0.254164	0.0329246	0.973775	51.4553	-0.148421	0.0513183	0.997871	50.3766	-0.142746	0.0245371	0.998707	51.9941	-0.386302	0.0352376	0.990573	52.3849	-0.159832	0.00907306	0.994477	51.0937	-0.146755	0.0536974	0.992689	48.885	-0.0957314	0	0.988763	51.3795	-0.14586	0.0125186	0.998688	1.28399	-0.254164	0.421144	TRUE	0.361633	-0.148421	1	TRUE	1.49164	-0.142746	1	TRUE	0.614669	-0.386302	1	TRUE	TRUE	TRUE	TRUE	TRUE	TRUE	TRUE	TRUE	TRUE	TRUE	TRUE	TRUE	TRUE	TRUE	TRUE	TRUE	TRUE	TRUE	TRUE	TRUE	TRUE	TRUE	TRUE	TRUE	TRUE
Q96JC1-2	1	1.02063	0.899637	0.499211	0.101471	0.0607734	0.0421453	0.0279947	1	0.957625	0.799283	0.304457	0.0508213	0.01231	0.0122273	0.0126818	1	1.43768	1.13433	0.455116	0.175286	0.063778	0.0521008	0.0380982	1	0.993558	1.03634	0.431615	0.116257	0.0342798	0.0272336	0.0523283	1	0.940975	0.821492	0.397931	0.0807744	0.0513802	0.0264944	0.028347	1	0.865178	0.898404	0.303676	0.0524951	0.0296942	0.0154468	0.0109893	1	1.38908	0.99486	0.46458	0.14679	0.0935776	0.0605392	0.0138893	1	1.47952	1.20782	0.703694	0.108829	0.0741042	0.0264997	0.0483738	51.9096	-0.141718	0.0322965	0.998726	50.3933	-0.136788	0.00425815	0.999387	51.9043	-0.478778	0.08221	0.900578	51.7689	-0.290734	0.0552962	0.996086	50.9878	-0.120735	0.0187293	0.997838	50.7823	-0.172937	0.0171028	0.98752	51.8732	-0.193551	0.0679458	0.920959	52.8135	-0.267289	0.0569358	0.88782	0.921792	-0.141718	0.883647	TRUE	-0.389089	-0.172937	1	TRUE	0.0310901	-0.478778	1	TRUE	-1.0446	-0.290734	0.890168	TRUE	TRUE	TRUE	TRUE	TRUE	TRUE	TRUE	TRUE	TRUE	TRUE	TRUE	TRUE	TRUE	TRUE	TRUE	TRUE	TRUE	TRUE	TRUE	TRUE	TRUE	TRUE	TRUE	TRUE	TRUE
Q96JC9	NA	NA	NA	NA	NA	NA	NA	NA	1	0.866468	0.437388	0.306524	0.139285	0.0980963	0.124546	0.137335	NA	NA	NA	NA	NA	NA	NA	NA	NA	NA	NA	NA	NA	NA	NA	NA	NA	NA	NA	NA	NA	NA	NA	NA	1	0.893157	0.523284	0.256757	0.195895	0.165122	0.117048	0.121523	NA	NA	NA	NA	NA	NA	NA	NA	NA	NA	NA	NA	NA	NA	NA	NA	NA	NA	NA	NA	47.8306	-0.0973334	0.123187	0.988594	NA	NA	NA	NA	NA	NA	NA	NA	NA	NA	NA	NA	48.3567	-0.100948	0.138027	0.997346	NA	NA	NA	NA	NA	NA	NA	NA	NA	NA	NA	FALSE	-0.52615	-0.100948	1	TRUE	NA	NA	NA	FALSE	NA	NA	NA	FALSE	FALSE	TRUE	FALSE	FALSE	FALSE	TRUE	FALSE	FALSE	NA	NA	TRUE	TRUE	NA	NA	NA	NA	NA	NA	TRUE	TRUE	NA	NA	NA	NA
Q96JD6-4	NA	NA	NA	NA	NA	NA	NA	NA	NA	NA	NA	NA	NA	NA	NA	NA	1	1.30685	2.47274	1.69665	0.637045	0.0420529	0	0.0297083	NA	NA	NA	NA	NA	NA	NA	NA	NA	NA	NA	NA	NA	NA	NA	NA	NA	NA	NA	NA	NA	NA	NA	NA	1	1.95859	2.9717	1.95703	1.28964	0.10343	0	0	NA	NA	NA	NA	NA	NA	NA	NA	NA	NA	NA	NA	NA	NA	NA	NA	56.1284	-1.08716	0.0239204	0.513926	NA	NA	NA	NA	NA	NA	NA	NA	NA	NA	NA	NA	59.4817	-1.05081	0	0.309202	NA	NA	NA	NA	NA	NA	NA	FALSE	NA	NA	NA	FALSE	-3.35323	-1.08716	NA	FALSE	NA	NA	NA	FALSE	FALSE	FALSE	TRUE	FALSE	FALSE	FALSE	TRUE	FALSE	NA	NA	NA	NA	TRUE	TRUE	NA	NA	NA	NA	NA	NA	TRUE	TRUE	NA	NA
Q96JG6	1	1.28154	1.02899	0.344669	0.109663	0.0391159	0.0432938	0.0406918	1	0.870051	0.832812	0.303201	0.0716516	0.0250791	0.0211277	0.0101786	1	1.09104	0.845778	0.58551	0.314322	0.167908	0.154786	0.102121	1	0.968766	1.10813	0.323432	0.0768527	0.0247763	0.00899259	0.0104667	1	0.895413	1.02095	0.377179	0.0862223	0.0527255	0.0372969	0.0421556	1	0.995613	0.799874	0.272861	0.0539753	0.0299182	0.0129296	0.00572717	1	0.808989	0.736251	0.394395	0.261572	0.145483	0.0988239	0.0751028	1	0.951256	0.863936	0.250219	0.0395963	0.0399729	0.008656	0	51.6542	-0.483315	0.0581147	0.957051	50.4981	-0.135856	0.0119701	0.989676	53.0382	-0.0857753	0.112018	0.987646	51.8215	-1.05517	0.030272	0.990906	51.6987	-0.428454	0.0544089	0.991202	50.2539	-0.147876	0.0126719	0.999825	50.8236	-0.0625267	0.0374357	0.988258	50.4046	-0.178447	0.0147007	0.99817	-0.0445296	-0.483315	1	TRUE	0.244258	-0.147876	1	TRUE	2.21461	-0.0857753	0.831796	TRUE	1.41689	-1.05517	1	TRUE	TRUE	TRUE	TRUE	TRUE	TRUE	TRUE	TRUE	TRUE	TRUE	TRUE	TRUE	TRUE	TRUE	TRUE	TRUE	TRUE	TRUE	TRUE	TRUE	TRUE	TRUE	TRUE	TRUE	TRUE
Q96JH7	1	0.862419	0.360736	0.13762	0.0281833	0.010721	0.0158948	0.0172874	1	0.865295	0.414862	0.163563	0.0479536	0.0177579	0.0258201	0.0221376	1	0.789609	0.582863	0.52861	0.208681	0.0900082	0.0656322	0.0723659	1	0.861118	0.601148	0.406097	0.150727	0.0784066	0.0370114	0.0499762	1	0.922424	0.332888	0.104724	0.0313217	0.0192893	0.0133701	0.0176887	1	0.814	0.41223	0.161977	0.0406807	0.0245241	0.0159308	0.0297769	1	0.800204	0.702257	0.501734	0.251686	0.136185	0.0864559	0.0709025	1	1.01483	0.599099	0.365851	0.144119	0.079933	0.0316151	0.0424114	47.048	-0.132073	0.0188239	0.997816	47.4246	-0.118671	0.0229573	0.998424	50.3406	-0.0573999	0	0.971922	49.8281	-0.071529	0.00507004	0.994636	47.0445	-0.174365	0.0272996	0.998039	47.2267	-0.108203	0.0173137	0.998744	51.267	-0.0574205	0	0.989448	49.8609	-0.0920385	0.0375956	0.986879	0.00355676	-0.174365	1	TRUE	0.197937	-0.118671	1	TRUE	-0.926401	-0.0574205	1	TRUE	-0.0328671	-0.0920385	1	TRUE	TRUE	TRUE	TRUE	TRUE	TRUE	TRUE	TRUE	TRUE	TRUE	TRUE	TRUE	TRUE	TRUE	TRUE	TRUE	TRUE	TRUE	TRUE	TRUE	TRUE	TRUE	TRUE	TRUE	TRUE
Q96JI7-2	1	0.972972	1.02989	0.547214	0.227693	0.141816	0.222714	0.116794	1	0.887822	0.871284	0.601839	0.215116	0.18454	0.152594	0.0586683	1	1.36335	0.823658	0.433621	0	0.0826738	0	0.0660486	1	0.914177	0.717087	0.383329	0.109039	0.0202922	0.0194571	0.0235332	1	0.991676	0.877317	0.824622	0.411199	0.230826	0.202455	0.206063	1	1.0446	0.865865	0.597316	0.325752	0.210704	0.187784	0.0995095	1	0.985037	0.351427	0.239045	0	0	0	0.0619827	1	1.26507	0.75739	0.412579	0.0736778	0.0310362	0	0.0286039	52.2614	-0.208969	0.172122	0.990942	52.7578	-0.0885018	0.0885075	0.982983	51.2856	-0.155745	0.026573	0.921238	50.4035	-0.0947698	0	0.997769	55.0752	-0.0999592	0.188236	0.988412	53.2891	-0.0812217	0.128811	0.993144	47.3772	-0.162048	0.0419581	0.972291	50.9943	-0.128136	0.00962217	0.950547	-2.81382	-0.208969	8.92847e-05	TRUE	-0.531288	-0.0885018	1	TRUE	3.90835	-0.162048	0.0502979	TRUE	-0.5908	-0.128136	1	TRUE	TRUE	TRUE	TRUE	TRUE	TRUE	TRUE	TRUE	TRUE	TRUE	TRUE	TRUE	TRUE	TRUE	TRUE	TRUE	TRUE	TRUE	TRUE	TRUE	TRUE	TRUE	TRUE	TRUE	TRUE
Q96JJ3	1	1.10657	1.29456	0.44668	0.179262	0.066378	0.0659222	0.0487945	1	1.15132	1.15232	0.565256	0.18855	0.0782233	0.0766289	0.0582487	1	1.10744	0.783766	0.319242	0.108568	0.0315003	0.0287857	0.0236756	1	1.36069	1.38497	0.568714	0.19214	0.0945939	0.0681704	0.0525373	1	1.13825	1.29777	0.433883	0.127785	0.0994517	0.0435194	0.0848762	1	1.12974	1.09545	0.409713	0.110816	0.096852	0.0455768	0.0770799	1	1.02785	0.59567	0.227428	0.0811498	0.0326161	0.0215958	0.0143616	1	1.43718	1.25685	0.502102	0.163516	0.0874722	0.053643	0.0427577	51.9331	-0.821857	0.0900887	0.943549	52.3085	-0.247081	0.0946727	0.967791	50.4987	-0.135275	0.0302687	0.989024	52.1319	-0.524556	0.101804	0.877059	51.9376	-1.09731	0.0889082	0.943456	51.9067	-1.01055	0.0825812	0.98341	49.0245	-0.128932	0.0287027	0.993409	52.0034	-0.636565	0.0868389	0.887084	-0.00449714	-1.09731	1	TRUE	0.401811	-1.01055	1	TRUE	1.47415	-0.135275	1	TRUE	0.128501	-0.636565	1	TRUE	TRUE	TRUE	TRUE	TRUE	TRUE	TRUE	TRUE	TRUE	TRUE	TRUE	TRUE	TRUE	TRUE	TRUE	TRUE	TRUE	TRUE	TRUE	TRUE	TRUE	TRUE	TRUE	TRUE	TRUE
Q96JK2-2	1	0.624303	1.14749	0	0	0.114224	0	0.16734	1	1.06033	0.576016	0.463309	0.075355	0.0884591	0.051	0.0354063	1	0.928922	0.488824	0.359622	0.170763	0.0678136	0.124826	0.115001	NA	NA	NA	NA	NA	NA	NA	NA	1	0.627932	0.507627	0	0	0	0	0.0808963	1	0.836936	0.445332	0.20933	0.0907103	0.0625319	0	0.0237218	1	0.554524	0.444299	0.26409	0.157403	0.0995214	0.107757	0.0927647	NA	NA	NA	NA	NA	NA	NA	NA	50.0479	-1.17913	0.0563003	0.881105	50.2321	-0.0898152	0.0271944	0.961305	48.7604	-0.0881539	0.1045	0.98019	NA	NA	NA	NA	46.4591	-0.0981806	0	0.942297	47.6884	-0.0971723	0.0243232	0.996696	46.364	-0.0699817	0.0898087	0.960494	NA	NA	NA	NA	3.58886	-1.17913	0.388756	TRUE	2.54364	-0.0971723	0.0915263	TRUE	2.3964	-0.0881539	0.766294	TRUE	NA	NA	NA	FALSE	TRUE	TRUE	TRUE	FALSE	TRUE	TRUE	TRUE	FALSE	TRUE	TRUE	TRUE	TRUE	TRUE	TRUE	NA	NA	TRUE	TRUE	TRUE	TRUE	TRUE	TRUE	NA	NA
Q96JM3	1	0.881621	0.760176	0.590424	0.241825	0.148545	0.0958527	0.0843584	1	0.878612	0.693178	0.484125	0.140979	0.0865843	0.0662354	0.068339	1	0.897122	0.742197	0.391587	0.202065	0.103777	0.0983753	0.0783061	1	1.01845	0.996921	0.639488	0.312304	0.240327	0.142277	0.160241	1	0.899982	0.724523	0.48886	0.210943	0.14534	0.0864403	0.0793128	1	0.889592	0.791884	0.449438	0.151329	0.100187	0.0629481	0.065575	1	0.724577	0.645682	0.352709	0.15862	0.107153	0.0661213	0.0845202	1	0.977789	0.775522	0.731821	0.319138	0.204741	0.138193	0.158972	52.3417	-0.0664959	0.0260412	0.988847	50.8296	-0.075337	0.0201053	0.989086	50.707	-0.0833233	0.067362	0.997891	53.4679	-0.111896	0.170907	0.99413	51.3556	-0.0708798	0.0458204	0.996877	51.2066	-0.0907357	0.0434479	0.994081	49.293	-0.0636152	0.0238265	0.980033	53.8924	-0.0708929	0.0995963	0.975847	0.986138	-0.0708798	1	TRUE	-0.377065	-0.0907357	1	TRUE	1.41391	-0.0833233	0.995898	TRUE	-0.424442	-0.111896	1	TRUE	TRUE	TRUE	TRUE	TRUE	TRUE	TRUE	TRUE	TRUE	TRUE	TRUE	TRUE	TRUE	TRUE	TRUE	TRUE	TRUE	TRUE	TRUE	TRUE	TRUE	TRUE	TRUE	TRUE	TRUE
Q96JN0-3	1	0	0.668807	0.718562	0.772952	0.458879	0.346484	0.332375	1	0.726518	0.289686	0.268329	0.0529578	0.0579485	0.0347827	0.0503795	1	0.914872	0.702068	0.709668	0.35721	0.260486	0.227777	0.211682	NA	NA	NA	NA	NA	NA	NA	NA	1	0.620459	0.400616	0	0.248796	0.242855	0.150898	0.248104	1	1.01835	0.366432	0	0.0915234	0.104926	0	0	1	1.00398	1.13962	0.700519	0.383189	0.290449	0.188831	0.241364	NA	NA	NA	NA	NA	NA	NA	NA	56.6557	NA	0	0.096797	46.3046	-0.0984537	0.0540338	0.976071	53.889	-0.0497323	0.128361	0.96381	NA	NA	NA	NA	45.4125	-0.114645	0.187405	0.901798	47.8888	-1.25432	0.0392899	0.991159	54.0496	-0.122381	0.241802	0.96888	NA	NA	NA	NA	11.2432	NA	NA	FALSE	-1.58419	-1.25432	0.974505	TRUE	-0.160628	-0.122381	1	TRUE	NA	NA	NA	FALSE	TRUE	TRUE	TRUE	FALSE	TRUE	TRUE	TRUE	FALSE	TRUE	TRUE	TRUE	TRUE	TRUE	TRUE	NA	NA	TRUE	TRUE	TRUE	TRUE	TRUE	TRUE	NA	NA
Q96JP5	1	0.931241	0.984453	0.838299	0.389885	0.344292	0.349474	0.39088	1	0.950844	0.898428	0.870908	0.468328	0.378918	0.341388	0.441807	1	0.887931	0.799419	0.404492	0.252139	0.194328	0.203148	0.23277	1	0.953889	1.15811	0.8962	0.614971	0.591106	0.368758	0.565246	1	0.92219	0.886474	0.698087	0.481678	0.360375	0.338735	0.407698	1	1.03409	0.894176	0.792346	0.494218	0.369382	0.343331	0.402609	1	0.868825	0.730492	0.378729	0.247226	0.232959	0.193097	0.245486	1	0.915781	0.558926	0.748516	0.499438	0.488916	0.328615	0.41481	54.2092	-0.171564	0.361278	0.990633	55.5506	-0.11818	0.383715	0.969656	50.9291	-0.0957692	0.201301	0.98935	NA	-0.0828288	0.499898	0.889443	55.5419	-0.0599147	0.346605	0.983383	56.0329	-0.0743179	0.355267	0.984832	50.3815	-0.0827974	0.206975	0.989476	56.8508	-0.0324411	0.329609	0.839998	-1.33262	-0.171564	0.191691	TRUE	-0.482376	-0.11818	1	TRUE	0.547513	-0.0957692	1	TRUE	NA	-0.0828288	NA	TRUE	TRUE	TRUE	TRUE	TRUE	TRUE	TRUE	TRUE	TRUE	TRUE	TRUE	TRUE	TRUE	TRUE	TRUE	TRUE	TRUE	TRUE	TRUE	TRUE	TRUE	TRUE	TRUE	TRUE	TRUE
Q96JY6	1	0.9582	0.944868	0.770826	0.330931	0.243125	0.180234	0.193103	1	1.08201	0.965238	0.949965	0.427157	0.24603	0.201627	0.167921	1	0.974146	0.975972	0.751177	0.476922	0.263299	0.188699	0.18083	1	1.09393	1.15654	1.00464	0.417045	0.277403	0.138551	0.132702	1	0.973197	0.886071	0.729501	0.487873	0.284375	0.204585	0.202212	1	0.963039	0.890476	0.764562	0.366963	0.231732	0.146797	0.175721	1	1.43604	1.31803	1.02558	0.663399	0.378063	0.274283	0.188302	1	1.03012	0.929729	0.679765	0.41681	0.252863	0.119262	0.127298	54.2578	-0.118604	0.19162	0.99587	55.5294	-0.164849	0.197515	0.991366	55.493	-0.0799176	0.159059	0.998189	55.61	-0.223602	0.179068	0.967549	55.5608	-0.0630909	0.147415	0.997902	54.5836	-0.0901662	0.14666	0.992622	57.8224	-0.112854	0.23201	0.812537	54.7082	-0.0757925	0.0965279	0.995886	-1.30294	-0.118604	0.854272	TRUE	0.945744	-0.164849	0.970717	TRUE	-2.32939	-0.112854	0.659915	TRUE	0.901717	-0.223602	0.957178	TRUE	TRUE	TRUE	TRUE	TRUE	TRUE	TRUE	TRUE	TRUE	TRUE	TRUE	TRUE	TRUE	TRUE	TRUE	TRUE	TRUE	TRUE	TRUE	TRUE	TRUE	TRUE	TRUE	TRUE	TRUE
Q96JZ2	1	1.2072	0.644143	0.387489	0.0852257	0.0413388	0.0488773	0.0349854	1	0.74517	0.422783	0	0	0	0.0477223	0	1	0.885775	0	0	0	0	0	0	NA	NA	NA	NA	NA	NA	NA	NA	1	0.884118	0.700608	0.292114	0.0863323	0	0.0281607	0.0192034	1	1.13543	0.631832	0.234165	0	0	0	0	NA	NA	NA	NA	NA	NA	NA	NA	NA	NA	NA	NA	NA	NA	NA	NA	50.2712	-0.114624	0.0345204	0.951897	46.6913	-0.120726	0	0.982672	NA	NA	NA	NA	NA	NA	NA	NA	49.7615	-0.102655	0	0.996263	49.2988	-0.146526	0	0.979018	NA	NA	NA	NA	NA	NA	NA	NA	0.509748	-0.114624	1	TRUE	-2.60748	-0.146526	0.0549479	TRUE	NA	NA	NA	FALSE	NA	NA	NA	FALSE	TRUE	TRUE	TRUE	FALSE	TRUE	TRUE	FALSE	FALSE	TRUE	TRUE	TRUE	TRUE	FALSE	TRUE	NA	NA	TRUE	TRUE	TRUE	TRUE	NA	NA	NA	NA
Q96K17	1	0.981583	1.06935	0.851879	0.598746	0.465963	0.565186	0.770882	1	1.08614	1.03338	0.902955	0.583404	0.445048	0.54472	0.869566	1	0.88876	0.770135	0.65679	0.567857	0.493908	0.591173	0.727375	1	0.905786	1.02069	1.07674	0.686312	0.470535	0.571575	0.661179	1	0.939395	0.992177	0.908812	0.669142	0.506246	0.610208	0.812484	1	1.06292	1.11298	1.02626	0.770045	0.654515	0.601577	0.917852	1	0.815464	0.747839	0.695358	0.474015	0.53217	0.417411	0.540036	1	0.903828	0.914252	0.819105	0.504532	0.499226	0.39841	0.67148	NA	-0.479549	0.600194	0.849266	NA	-0.465902	0.610685	0.748243	NA	-0.0437012	0.594917	0.844543	NA	-0.484323	0.567763	0.909615	NA	-0.0945706	0.645244	0.788253	NA	-0.30934	0.724648	0.716653	61.2313	-0.0334074	0.455279	0.907163	NA	-0.577695	0.518412	0.847407	NA	-0.479549	NA	TRUE	NA	-0.465902	NA	FALSE	NA	-0.0437012	NA	TRUE	NA	-0.577695	NA	TRUE	TRUE	TRUE	TRUE	TRUE	TRUE	TRUE	TRUE	TRUE	TRUE	TRUE	TRUE	TRUE	TRUE	TRUE	TRUE	TRUE	TRUE	TRUE	TRUE	TRUE	TRUE	TRUE	TRUE	TRUE
Q96K21-2	1	0.993154	1.19363	0.904848	0.525439	0.316507	0.293375	0.281161	1	0.795365	0.970495	0.824083	0.472893	0.274693	0.261576	0.227913	1	0.940597	1.06238	0.763668	0.438512	0.290799	0.2317	0.134944	1	0.950364	0.922535	0.889234	0.437206	0.298549	0.214059	0.236571	1	0.946009	1.18199	0.809308	0.55161	0.343023	0.321705	0.289573	1	0.985615	1.06714	0.992748	0.478505	0.346457	0.275763	0.272844	1	0.957186	1.02069	0.792299	0.605735	0.456869	0.276646	0.143359	1	1.09181	0.992672	0.883168	0.467269	0.317214	0.224288	0.233415	56.2127	-0.122262	0.286568	0.959979	55.6524	-0.0921882	0.228149	0.945003	55.3394	-0.0907712	0.179893	0.981876	55.5036	-0.119074	0.233794	0.989114	56.4004	-0.091439	0.299998	0.947325	55.8777	-0.201724	0.296388	0.991432	58.5926	-0.053172	0.00297087	0.986524	55.7944	-0.1113	0.23806	0.989303	-0.187724	-0.122262	1	TRUE	-0.225318	-0.201724	1	TRUE	-3.2532	-0.0907712	0.54794	TRUE	-0.290771	-0.119074	1	TRUE	TRUE	TRUE	TRUE	TRUE	TRUE	TRUE	TRUE	TRUE	TRUE	TRUE	TRUE	TRUE	TRUE	TRUE	TRUE	TRUE	TRUE	TRUE	TRUE	TRUE	TRUE	TRUE	TRUE	TRUE
Q96K76-4	1	1.32252	0.769915	0.284554	0.0609987	0.0233009	0.0211236	0.0212065	1	1.00277	0.707505	0.305709	0.0610414	0.0310036	0.0316031	0.0240878	1	0.831621	0.473596	0.200782	0.0865942	0.0279916	0.0351405	0.0235045	1	1.02581	0.754803	0.302437	0.0802328	0.0387726	0.0275125	0.0328002	1	0.935095	0.674971	0.226982	0.0471713	0.0216715	0.0117373	0.0161082	1	0.980167	0.608554	0.254337	0.0608848	0.0319109	0.0211583	0.0176443	1	0.667404	0.41743	0.194103	0.0857948	0.0407247	0.0249228	0.0232057	1	0.850529	0.627308	0.240799	0.0652225	0.0248975	0.0191804	0.0197545	50.27	-0.157951	0.0245256	0.940014	49.9697	-0.120606	0.0184036	0.997809	47.8047	-0.097652	0.0222502	0.998979	50.2075	-0.130379	0.0283092	0.99803	49.3779	-0.124809	0.00774804	0.999593	49.1726	-0.116449	0.0174877	0.997404	46.7132	-0.082088	0.0148508	0.991002	48.9917	-0.0978365	0	0.996598	0.89214	-0.157951	1	TRUE	0.797142	-0.120606	1	TRUE	1.09149	-0.097652	1	TRUE	1.21583	-0.130379	0.834469	TRUE	TRUE	TRUE	TRUE	TRUE	TRUE	TRUE	TRUE	TRUE	TRUE	TRUE	TRUE	TRUE	TRUE	TRUE	TRUE	TRUE	TRUE	TRUE	TRUE	TRUE	TRUE	TRUE	TRUE	TRUE
Q96K83	1	0.756583	0.894824	0.705209	0.176579	0.121603	0.0895314	0.0949899	1	1.23554	0	0.430684	0.249855	0.114586	0	0	NA	NA	NA	NA	NA	NA	NA	NA	NA	NA	NA	NA	NA	NA	NA	NA	1	1.26316	1.31791	0.971381	0.444455	0.24923	0.107941	0.118917	1	2.84465	1.69919	1.1283	0	0	0	0	NA	NA	NA	NA	NA	NA	NA	NA	NA	NA	NA	NA	NA	NA	NA	NA	53.2297	-0.148362	0.0886277	0.938468	46.0306	-1.17939	0.132519	0.8712	NA	NA	NA	NA	NA	NA	NA	NA	55.7478	-0.171774	0.145843	0.901012	54.4556	-1.1478	0	0.491645	NA	NA	NA	NA	NA	NA	NA	NA	-2.51807	-0.171774	0.00150109	TRUE	-8.42498	-1.17939	NA	FALSE	NA	NA	NA	FALSE	NA	NA	NA	FALSE	TRUE	TRUE	FALSE	FALSE	TRUE	TRUE	FALSE	FALSE	TRUE	TRUE	TRUE	TRUE	NA	NA	NA	NA	TRUE	TRUE	TRUE	TRUE	NA	NA	NA	NA
Q96KA5-2	1	1.92343	1.08554	0.366034	0.21998	0.0727415	0	0	1	0.728798	0.628974	0	0	0.0304766	0	0	NA	NA	NA	NA	NA	NA	NA	NA	NA	NA	NA	NA	NA	NA	NA	NA	1	1.19763	0.995812	0.436932	0.236848	0.0808701	0	0	1	1.03671	0.402532	0.202107	0.0688956	0.139909	0	0	NA	NA	NA	NA	NA	NA	NA	NA	NA	NA	NA	NA	NA	NA	NA	NA	51.6763	-0.441825	0.0729831	0.733025	47.9632	-0.122858	0	0.946016	NA	NA	NA	NA	NA	NA	NA	NA	52.0019	-0.138996	0.04196	0.96236	47.613	-0.225852	0.0770223	0.975307	NA	NA	NA	NA	NA	NA	NA	NA	-0.325668	-0.441825	1	TRUE	0.350175	-0.225852	1	TRUE	NA	NA	NA	FALSE	NA	NA	NA	FALSE	TRUE	TRUE	FALSE	FALSE	TRUE	TRUE	FALSE	FALSE	TRUE	TRUE	TRUE	TRUE	NA	NA	NA	NA	TRUE	TRUE	TRUE	TRUE	NA	NA	NA	NA
Q96KB5	1	1.44846	0.65286	0.197888	0.125688	0.0301888	0.0259182	0.0283906	1	1.99382	0.640232	0.173639	0.120228	0.00539798	0.0140244	0.00977901	1	0.755954	0.379979	0.12592	0.0423064	0.00493266	0.0094378	0.0119937	1	1.0445	0.700639	0.197582	0.051098	0.02139	0.0253081	0.0184654	1	0.894451	0.557515	0.265068	0.0816668	0.0471496	0.0206054	0.0272968	1	0.966237	0.51278	0.369293	0.0532496	0.0368369	0.00211558	0.00563111	1	0.467978	0.186942	0.056124	0.0187397	0.00535228	0.00509066	0.00160827	1	1.02557	0.646959	0.138377	0.0373671	0.0160884	0.014937	0.00810957	48.9246	-0.210459	0.0668663	0.89089	48.2873	-0.495654	0.0644609	0.708674	46.7361	-0.105546	0.00371216	0.998366	49.4251	-0.156352	0.0237666	0.996796	48.7777	-0.0961681	0.0168716	0.99883	49.1517	-0.0915718	0	0.978927	44.0935	-0.139452	0.0185591	0.986564	48.9193	-0.172921	0.0172475	0.998215	0.146885	-0.210459	1	TRUE	-0.864421	-0.495654	1	TRUE	2.64259	-0.139452	0.56204	TRUE	0.505847	-0.172921	1	TRUE	TRUE	TRUE	TRUE	TRUE	TRUE	TRUE	TRUE	TRUE	TRUE	TRUE	TRUE	TRUE	TRUE	TRUE	TRUE	TRUE	TRUE	TRUE	TRUE	TRUE	TRUE	TRUE	TRUE	TRUE
Q96KC8	1	0.873836	1.04903	1.1831	0.473995	0.386795	0.295662	0.381187	1	0.951687	0.974666	0.960112	0.433249	0.263455	0.227753	0.2624	1	0.996119	0.779654	0.748831	0.409566	0.263878	0.207642	0.205996	1	0.885289	1.18393	0.967531	0.656763	0.370738	0.279596	0.37162	1	0.85743	0.883432	0.905032	0.479096	0.351133	0.275376	0.387718	1	0.931946	0.867765	0.939684	0.499715	0.319879	0.213151	0.288466	1	1.13429	0.939175	0.996196	0.493349	0.31751	0.327476	0.241299	1	0.759971	0.818052	1.04174	0.618267	0.434412	0.304821	0.390808	55.9443	-0.724714	0.354548	0.935846	55.5374	-0.180419	0.248246	0.996113	54.8077	-0.0604299	0.144927	0.978059	57.3652	-0.129791	0.327853	0.937051	55.795	-0.120011	0.331499	0.9354	56.0937	-0.124036	0.259276	0.967069	55.9667	-0.217784	0.294144	0.972804	56.6917	-0.21934	0.375599	0.814999	0.14928	-0.724714	1	TRUE	-0.556265	-0.180419	0.988312	TRUE	-1.15898	-0.217784	1	TRUE	0.673535	-0.21934	1	TRUE	TRUE	TRUE	TRUE	TRUE	TRUE	TRUE	TRUE	TRUE	TRUE	TRUE	TRUE	TRUE	TRUE	TRUE	TRUE	TRUE	TRUE	TRUE	TRUE	TRUE	TRUE	TRUE	TRUE	TRUE
Q96KG9-4	1	1.03534	0.926747	0.63171	0.161855	0.0555549	0.0289561	0.0271726	1	0.986523	0.97294	0.591402	0.0471312	0.0126851	0.00792284	0.00850449	1	1.02191	0.969571	0.448279	0.0972072	0.0328527	0.0359675	0.033798	1	1.07152	1.16281	0.747136	0.133372	0.0574653	0.0395177	0.0489717	1	1.07778	0.970087	0.651491	0.206206	0.148699	0.0353435	0.0345236	1	1.06602	0.920267	0.583383	0.0306117	0.0139204	0.00396094	0.00378234	1	0.928216	0.80999	0.399206	0.0728398	0.0558917	0.042696	0.0448881	1	1.14596	1.08849	0.735498	0.11661	0.0621984	0.0316889	0.0688904	52.8801	-0.139026	0.0241927	0.998397	52.4026	-0.223865	0.00728293	0.999746	51.7477	-0.187886	0.0380955	0.999244	53.2258	-0.222808	0.0515168	0.981457	53.2003	-0.130325	0.0559938	0.991866	52.3549	-0.207225	0	0.994698	50.904	-0.118841	0.0286746	0.995867	53.0766	-0.234538	0.0561786	0.982951	-0.320236	-0.139026	1	TRUE	0.0476588	-0.223865	1	TRUE	0.843791	-0.187886	1	TRUE	0.149213	-0.234538	1	TRUE	TRUE	TRUE	TRUE	TRUE	TRUE	TRUE	TRUE	TRUE	TRUE	TRUE	TRUE	TRUE	TRUE	TRUE	TRUE	TRUE	TRUE	TRUE	TRUE	TRUE	TRUE	TRUE	TRUE	TRUE
Q96KM6	1	0.875103	0.773721	0.462295	0.230133	0.161814	0.119295	0.0833649	1	0.836487	0.9121	0.745147	0.488573	0.296997	0.213942	0.101754	1	1.25717	1.02319	0.83908	0.580346	0.324041	0.252358	0.0419406	NA	NA	NA	NA	NA	NA	NA	NA	1	1.14118	0.839949	0.633753	0.376004	0.26514	0.16342	0.109436	1	0.843376	0.793158	0.73811	0.518999	0.34708	0.205464	0.101695	1	0.601755	0.620192	0.469203	0.359665	0.290694	0.1473	0.0406648	NA	NA	NA	NA	NA	NA	NA	NA	51.4526	-0.0722272	0.0708732	0.995148	56.0615	-0.0534301	0	0.976944	57.3836	-0.0749941	0.0527474	0.936449	NA	NA	NA	NA	54.0239	-0.0724592	0.117149	0.971495	55.9373	-0.0457897	0	0.976655	50.5561	-0.0398662	0	0.92107	NA	NA	NA	NA	-2.57132	-0.0724592	0.938055	TRUE	0.124182	-0.0534301	1	TRUE	6.82745	-0.0749941	0.000335451	TRUE	NA	NA	NA	FALSE	TRUE	TRUE	TRUE	FALSE	TRUE	TRUE	TRUE	FALSE	TRUE	TRUE	TRUE	TRUE	TRUE	TRUE	NA	NA	TRUE	TRUE	TRUE	TRUE	TRUE	TRUE	NA	NA
Q96KP1	1	1.19519	0.993329	0.311692	0.0838702	0.0367644	0.0249211	0.0215944	1	1.04744	0.766073	0.201236	0.0440569	0.0126328	0.0236166	0.0150738	1	1.0438	0.733187	0.311183	0.111705	0.0405284	0.0300017	0.018307	1	1.06805	0.908386	0.425625	0.311337	0.14808	0.186517	0.0870051	1	1.01637	0.983185	0.269714	0.0836998	0.0422544	0.0233696	0.0188546	1	1.01662	0.726223	0.163662	0.0315911	0.0149589	0.0128222	0.00866242	1	1.02029	0.620635	0.237672	0.0994275	0.0635431	0.0239332	0.00968817	1	1.05157	0.885787	0.529519	0.292498	0.228459	0.144192	0.0814497	51.2819	-0.284613	0.0400756	0.978118	49.7571	-0.168898	0.0184372	0.99755	50.2157	-0.121207	0.0277408	0.995391	51.7155	-0.118658	0.1567	0.980185	51.0632	-0.278309	0.0404249	0.998407	49.4067	-0.172695	0.0127831	0.999304	49.2119	-0.124688	0.0366653	0.994066	52.6769	-0.0902047	0.126841	0.989575	0.218717	-0.284613	1	TRUE	0.350396	-0.172695	1	TRUE	1.00381	-0.124688	1	TRUE	-0.961402	-0.118658	1	TRUE	TRUE	TRUE	TRUE	TRUE	TRUE	TRUE	TRUE	TRUE	TRUE	TRUE	TRUE	TRUE	TRUE	TRUE	TRUE	TRUE	TRUE	TRUE	TRUE	TRUE	TRUE	TRUE	TRUE	TRUE
Q96KP4	1	1.07663	1.07081	0.989526	0.389928	0.157428	0.064267	0.0415505	1	0.959619	1.03748	0.833455	0.34042	0.105866	0.0586763	0.0286565	1	0.81888	0.865782	0.699486	0.341035	0.196168	0.162623	0.105959	1	1.03637	1.07931	1.09839	0.458163	0.191431	0.114323	0.0921378	1	0.861122	1.01413	0.808226	0.342254	0.119132	0.055962	0.0324523	1	0.998165	0.996218	0.892204	0.337691	0.124335	0.0570326	0.0285312	1	0.788944	0.841582	0.727254	0.355884	0.181854	0.130795	0.109569	1	0.911074	0.957247	0.866009	0.374701	0.16038	0.0932754	0.070978	55.4943	-0.214097	0.0801721	0.989336	54.7692	-0.139599	0.0424534	0.996893	54.0648	-0.0642758	0.0531643	0.968529	55.9312	-0.637621	0.132626	0.984852	54.6896	-0.126808	0.0403673	0.984496	54.9555	-0.158148	0.0528063	0.998662	54.1809	-0.0591742	0.00272274	0.955314	55.0617	-0.131074	0.082949	0.991932	0.804682	-0.214097	1	TRUE	-0.18629	-0.158148	1	TRUE	-0.116098	-0.0642758	1	TRUE	0.869469	-0.637621	1	TRUE	TRUE	TRUE	TRUE	TRUE	TRUE	TRUE	TRUE	TRUE	TRUE	TRUE	TRUE	TRUE	TRUE	TRUE	TRUE	TRUE	TRUE	TRUE	TRUE	TRUE	TRUE	TRUE	TRUE	TRUE
Q96KQ7	1	0.961478	0.927802	0.751418	0.43059	0.350541	0.348356	0.45056	1	1.04709	0.771766	0.59136	0.381345	0.342182	0.280094	0.532378	1	0.744562	0.722243	0.522582	0.505759	0.400043	0.50239	0.269146	1	0.870786	0.874366	0.758438	0.601432	0.454782	0.395113	0.576152	1	1.00485	0.880269	0.611596	0.464648	0.41943	0.349842	0.518967	1	0.949358	0.664861	0.648228	0.393338	0.391952	0.317735	0.418001	1	0.723012	0.65646	0.503297	0.502774	0.398937	0.476285	0.609533	1	0.99302	0.888518	0.803813	0.589317	0.53375	0.418375	0.674949	54.7572	-0.100347	0.377297	0.980016	52.8452	-0.0759728	0.378367	0.922528	54.7766	-0.0338666	0.318164	0.895034	61.5397	-0.0379697	0.443457	0.898805	54.3328	-0.0777023	0.427405	0.969551	53.6238	-0.0505239	0.351191	0.948712	59.6825	-0.0554651	0.496425	0.869375	NA	-0.0510337	0.532022	0.88214	0.424387	-0.100347	1	TRUE	-0.778639	-0.0759728	1	TRUE	-4.9059	-0.0554651	0.484057	TRUE	NA	-0.0510337	NA	TRUE	TRUE	TRUE	TRUE	TRUE	TRUE	TRUE	TRUE	TRUE	TRUE	TRUE	TRUE	TRUE	TRUE	TRUE	TRUE	TRUE	TRUE	TRUE	TRUE	TRUE	TRUE	TRUE	TRUE	TRUE
Q96KR1	1	0.925252	0.883396	0.616779	0.451773	0.26467	0.0560652	0.0607806	1	0.835396	0.834353	0.632983	0.38206	0.163058	0.0627553	0.047961	1	1.07708	0.93434	0.599538	0.467992	0.197577	0.101135	0.0662745	1	0.950683	0.862314	0.696206	0.500824	0.27195	0.0643059	0.0637371	1	0.832562	0.83252	0.585609	0.518641	0.294421	0.0535306	0.0626479	1	0.898332	0.814342	0.659299	0.403589	0.22429	0.0496851	0.0411799	1	0.886948	0.834937	0.540921	0.458624	0.226978	0.081267	0.0564022	1	0.907474	0.868895	0.723209	0.494191	0.300564	0.0598431	0.071392	54.5464	-0.0623007	0	0.989712	53.6017	-0.0644901	0	0.983249	54.5942	-0.0720476	0.0280292	0.981042	55.3218	-0.0639406	0	0.991886	54.4075	-0.0527434	0	0.961335	54.0633	-0.063429	0	0.990534	53.7334	-0.0566859	0	0.98432	55.5252	-0.0630472	0	0.986591	0.138874	-0.0623007	1	TRUE	-0.461578	-0.0644901	1	TRUE	0.860802	-0.0720476	1	TRUE	-0.203318	-0.0639406	1	TRUE	TRUE	TRUE	TRUE	TRUE	TRUE	TRUE	TRUE	TRUE	TRUE	TRUE	TRUE	TRUE	TRUE	TRUE	TRUE	TRUE	TRUE	TRUE	TRUE	TRUE	TRUE	TRUE	TRUE	TRUE
Q96KR7-2	1	0.945191	0.971565	0.915117	0.589166	0.465704	0.348807	0.340062	1	0.937887	1.07364	0.998545	0.612015	0.527965	0.437783	0.397348	1	1.12269	1.09132	0.964328	0.770166	0.576503	0.45339	0.507441	1	0.897001	1.01897	0.780274	0.591028	0.409632	0.302191	0.307108	1	0.915444	1.00856	0.725915	0.604505	0.434687	0.327726	0.31576	1	0.977744	1.01998	0.921678	0.673977	0.567624	0.433666	0.432718	1	1.15851	1.17478	0.988645	0.770654	0.664534	0.526591	0.441884	1	1.03215	1.00361	0.901118	0.625496	0.533358	0.376622	0.48036	57.9826	-0.0744893	0.342335	0.988434	57.6554	-0.132156	0.449822	0.968131	63.1392	-0.0707109	0.479547	0.948045	57.4922	-0.0609611	0.272086	0.975715	57.8477	-0.0515831	0.272433	0.973763	60.9922	-0.0582106	0.423995	0.989105	64.6171	-0.0515806	0.440136	0.884005	59.3588	-0.0709314	0.439732	0.979091	0.134933	-0.0744893	1	TRUE	-3.33679	-0.132156	6.69157e-05	TRUE	-1.47788	-0.0707109	1	TRUE	-1.86659	-0.0709314	1	TRUE	TRUE	TRUE	TRUE	TRUE	TRUE	TRUE	TRUE	TRUE	TRUE	TRUE	TRUE	TRUE	TRUE	TRUE	TRUE	TRUE	TRUE	TRUE	TRUE	TRUE	TRUE	TRUE	TRUE	TRUE
Q96L91-4	1	0.980909	1.04198	0.623661	0.213583	0.13603	0.10455	0.100502	NA	NA	NA	NA	NA	NA	NA	NA	1	1.05888	0.986679	0.634523	0.427009	0.320053	0.280726	0.180898	1	1.64605	1.07179	0.774815	0.399497	0.327261	0.320579	0.294063	1	0.954447	1.15177	0.735368	0.249274	0.173678	0.109323	0.128795	NA	NA	NA	NA	NA	NA	NA	NA	1	0.828117	0.726351	0.521123	0.313784	0.274492	0.232086	0.151189	1	1.61725	1.26717	1.26593	0.573727	0.485353	0.496079	0.418592	52.8609	-0.162225	0.116797	0.995442	NA	NA	NA	NA	54.3483	-0.0821169	0.239622	0.981355	54.3059	-0.134219	0.316095	0.743935	53.5635	-0.16892	0.138754	0.977558	NA	NA	NA	NA	52.1752	-0.0502365	0.126338	0.989463	56.3004	-0.598576	0.466675	0.640709	-0.70257	-0.16892	0.908108	TRUE	NA	NA	NA	FALSE	2.17316	-0.0821169	0.794503	TRUE	-1.99448	-0.598576	0.888593	TRUE	TRUE	FALSE	TRUE	TRUE	TRUE	FALSE	TRUE	TRUE	TRUE	TRUE	NA	NA	TRUE	TRUE	TRUE	TRUE	TRUE	TRUE	NA	NA	TRUE	TRUE	TRUE	TRUE
Q96L92-3	1	1.40392	0.731336	0.328505	0.0986043	0.0472608	0.042841	0.0374275	1	0.982625	0.628575	0.223938	0.0708172	0.0361647	0.0348559	0.04335	1	1.05227	0.457952	0.233529	0.105468	0.0405067	0.0339111	0.0229724	1	1.02211	0.847707	0.465948	0.126447	0.0701171	0.0431526	0.0414687	1	0.930477	0.648941	0.236735	0.0697413	0.0475075	0.0327024	0.0327302	1	1.01088	0.565954	0.198771	0.061038	0.0406036	0.0328541	0.028637	1	0.669676	0.371434	0.154681	0.105256	0.0481957	0.0305284	0.0139036	1	0.929394	0.827956	0.399669	0.117685	0.073458	0.0434132	0.0474511	50.3688	-0.143492	0.0477857	0.905775	49.1198	-0.128835	0.036634	0.998851	48.074	-0.153522	0.0648063	0.978121	51.5922	-0.119883	0.0369624	0.998437	49.2476	-0.117158	0.0285176	0.999765	48.6722	-0.139685	0.0385563	0.995631	46.3186	-0.0906186	0.029806	0.992217	51.0478	-0.11548	0.0402411	0.997644	1.12125	-0.143492	0.707104	TRUE	0.44756	-0.139685	1	TRUE	1.75544	-0.153522	0.918086	TRUE	0.544313	-0.119883	1	TRUE	TRUE	TRUE	TRUE	TRUE	TRUE	TRUE	TRUE	TRUE	TRUE	TRUE	TRUE	TRUE	TRUE	TRUE	TRUE	TRUE	TRUE	TRUE	TRUE	TRUE	TRUE	TRUE	TRUE	TRUE
Q96LA8-2	1	0.970533	1.01124	0.749016	0.180065	0.0771725	0.046554	0.0258458	1	0.799662	0.818268	0.642502	0.140451	0.0841758	0.0627095	0.0374572	1	0.689136	0.747153	0.442222	0.265607	0.108835	0.0889611	0.079131	1	0.661555	1.02036	0.541496	0.308987	0.136008	0.101826	0.103428	1	1.05281	1.16377	0.664653	0.181455	0.0839077	0.0438696	0.0385057	1	0.976806	0.772718	0.494731	0.13252	0.0834712	0.0634124	0.0346854	1	1.16014	0.773696	0.71995	0.347041	0.130609	0.10933	0.0863258	1	1.09363	1.23058	1.06662	0.348612	0.166954	0.147547	0.133365	53.5356	-0.173002	0.0441374	0.998584	52.4387	-0.087269	0.000831446	0.954985	50.7209	-0.0543772	0	0.956177	53.0069	-0.0916146	0.0864024	0.878682	53.0553	-0.183812	0.0613383	0.978257	51.4689	-0.0957551	0.0274128	0.995296	53.9814	-0.0827169	0.0520124	0.958368	55.8139	-0.954034	0.149289	0.96	0.480279	-0.183812	1	TRUE	0.969821	-0.0957551	0.974505	TRUE	-3.26048	-0.0827169	0.53384	TRUE	-2.80706	-0.954034	0.541578	TRUE	TRUE	TRUE	TRUE	TRUE	TRUE	TRUE	TRUE	TRUE	TRUE	TRUE	TRUE	TRUE	TRUE	TRUE	TRUE	TRUE	TRUE	TRUE	TRUE	TRUE	TRUE	TRUE	TRUE	TRUE
Q96LD8	NA	NA	NA	NA	NA	NA	NA	NA	NA	NA	NA	NA	NA	NA	NA	NA	1	1.05911	0.274795	0	0	0	0	0	NA	NA	NA	NA	NA	NA	NA	NA	NA	NA	NA	NA	NA	NA	NA	NA	NA	NA	NA	NA	NA	NA	NA	NA	1	0.535458	0	0	0	0	0	0	NA	NA	NA	NA	NA	NA	NA	NA	NA	NA	NA	NA	NA	NA	NA	NA	47.8137	-1.30724	0	0.997696	NA	NA	NA	NA	NA	NA	NA	NA	NA	NA	NA	NA	NA	NA	NA	NA	NA	NA	NA	NA	NA	NA	NA	FALSE	NA	NA	NA	FALSE	NA	NA	NA	FALSE	NA	NA	NA	FALSE	FALSE	FALSE	TRUE	FALSE	FALSE	FALSE	TRUE	FALSE	NA	NA	NA	NA	TRUE	TRUE	NA	NA	NA	NA	NA	NA	FALSE	TRUE	NA	NA
Q96LI5	1	0.994804	0.900501	0.410164	0.0719077	0.0244731	0.00895623	0	1	0.905995	0.781538	0.430547	0.0617228	0.0169768	0.022243	0.00952952	1	1.03911	0.693354	0.335587	0.131459	0.061539	0.0440485	0.0402354	1	1.10973	1.03675	0.63002	0.116161	0.0634555	0.0314825	0.040482	1	1.07436	1.10934	0.378628	0.0874129	0.0239005	0.00892203	0.00701684	1	1.03931	0.847856	0.423352	0.0667095	0.0308866	0.0093694	0.00690258	1	1.05777	0.728618	0.360947	0.126533	0.0765425	0.0583424	0.0365505	1	0.89868	0.779033	0.406348	0.11908	0.0727563	0.0385541	0.0549397	51.3886	-0.152348	0.00583375	0.999926	50.9199	-0.108908	0	0.992558	50.1572	-0.109376	0.0434937	0.993618	52.668	-0.205769	0.0475748	0.991023	51.8401	-0.786331	0.0318119	0.988132	51.2957	-0.135201	0.00290057	0.997441	50.4701	-0.112036	0.0491546	0.992558	50.8367	-0.0985296	0.0294975	0.995389	-0.451525	-0.786331	1	TRUE	-0.375856	-0.135201	1	TRUE	-0.312986	-0.112036	1	TRUE	1.83129	-0.205769	0.192741	TRUE	TRUE	TRUE	TRUE	TRUE	TRUE	TRUE	TRUE	TRUE	TRUE	TRUE	TRUE	TRUE	TRUE	TRUE	TRUE	TRUE	TRUE	TRUE	TRUE	TRUE	TRUE	TRUE	TRUE	TRUE
Q96LR5	1	1.03687	1.23688	0.537987	0.105022	0.0536925	0.0304595	0.0444051	1	1.25987	0.907002	0.483537	0.0951581	0.0425657	0.0297246	0.0303701	1	0.978117	0.738291	0.294525	0.0991796	0.0421456	0.0550595	0.0473899	1	1.18572	1.3725	0.608956	0.128715	0.0702081	0.0348163	0.0529614	1	1.04718	0.92684	0.317034	0.0522333	0.0269389	0.0129516	0.0148805	1	0.977496	0.66828	0.317751	0.0563888	0.020121	0.0174881	0.0170657	1	0.973525	0.766557	0.222159	0.0567436	0.0377809	0.0388743	0.0384112	1	1.14896	1.17606	0.604753	0.110391	0.0609263	0.0105835	0.0227715	52.0587	-0.648251	0.0583843	0.967494	51.8591	-0.158107	0.0294184	0.961369	50.0464	-0.123508	0.0434306	0.999712	52.2103	-0.521542	0.0715876	0.919232	51.0011	-0.197132	0.0199097	0.998424	49.816	-0.10963	0.00274476	0.997239	49.8057	-0.156553	0.0355441	0.999876	52.3927	-0.283722	0.0465474	0.969787	1.05764	-0.648251	1	TRUE	2.04308	-0.158107	0.0287748	TRUE	0.240727	-0.156553	1	TRUE	-0.182394	-0.521542	1	TRUE	TRUE	TRUE	TRUE	TRUE	TRUE	TRUE	TRUE	TRUE	TRUE	TRUE	TRUE	TRUE	TRUE	TRUE	TRUE	TRUE	TRUE	TRUE	TRUE	TRUE	TRUE	TRUE	TRUE	TRUE
Q96M27	1	1.1804	1.09369	1.03632	0.559509	0.399223	0.379223	0.488009	1	1.029	1.01354	0.960856	0.503372	0.37351	0.484934	0.526289	1	0.944627	0.894397	0.697537	0.467151	0.412111	0.459555	0.47924	1	1.06648	1.07255	0.993989	0.594205	0.459957	0.515431	0.624346	1	0.951291	0.887863	0.820134	0.457758	0.351213	0.331593	0.376685	1	1.00562	1.00616	1.01217	0.512087	0.409575	0.374916	0.563854	1	0.971575	0.857208	0.705435	0.473006	0.442363	0.490616	0.527502	1	1.02362	1.06328	0.89212	0.529502	0.401726	0.451448	0.534662	56.1567	-0.647981	0.422152	0.939152	56.0254	-0.172671	0.46212	0.976357	55.9833	-0.0682512	0.438831	0.981603	NA	-0.204435	0.533301	0.951828	55.5657	-0.0892714	0.339772	0.978872	56.054	-0.619581	0.449449	0.966382	57.9828	-0.0600624	0.472458	0.971591	56.5856	-0.122542	0.464379	0.974433	0.59105	-0.647981	1	TRUE	-0.0286224	-0.619581	1	TRUE	-1.99944	-0.0682512	1	TRUE	NA	-0.204435	NA	TRUE	TRUE	TRUE	TRUE	TRUE	TRUE	TRUE	TRUE	TRUE	TRUE	TRUE	TRUE	TRUE	TRUE	TRUE	TRUE	TRUE	TRUE	TRUE	TRUE	TRUE	TRUE	TRUE	TRUE	TRUE
Q96M96	1	1.33699	1.18708	0.322063	0	0	0	0.0295907	1	1.61926	1.19046	0.428258	0.120261	0.0298005	0.0631402	0.0259064	1	0.860943	0.7518	0.23823	0.12291	0.0574531	0.0276345	0.0501785	NA	NA	NA	NA	NA	NA	NA	NA	1	1.02246	0.879598	0.167049	0.0305676	0	0	0	1	1.19367	0.883026	0.141282	0.0455279	0.0221359	0.0128463	0.028676	1	0.684452	0.718751	0.230631	0.136721	0	0.036227	0.0333134	NA	NA	NA	NA	NA	NA	NA	NA	51.8434	-1.19678	0.00739768	0.938432	51.911	-0.826735	0.0597767	0.844552	49.7833	-0.117744	0.0399586	0.987913	NA	NA	NA	NA	50.1289	-0.223354	0.00493185	0.999417	49.976	-0.247549	0.0264761	0.979192	48.9303	-0.076364	0	0.947296	NA	NA	NA	NA	1.71453	-1.19678	1	TRUE	1.93502	-0.826735	1	TRUE	0.852936	-0.117744	1	TRUE	NA	NA	NA	FALSE	TRUE	TRUE	TRUE	FALSE	TRUE	TRUE	TRUE	FALSE	TRUE	TRUE	TRUE	TRUE	TRUE	TRUE	NA	NA	TRUE	TRUE	TRUE	TRUE	TRUE	TRUE	NA	NA
Q96ME1-4	1	1.06961	1.05168	0.885805	0.225479	0.0562779	0.0290155	0.0170812	1	0.903838	0.937696	0.86655	0.258748	0.063317	0.0507337	0.0344197	NA	NA	NA	NA	NA	NA	NA	NA	NA	NA	NA	NA	NA	NA	NA	NA	1	1.00855	1.09336	0.842677	0.348577	0.0393623	0.0234463	0.00597578	1	1.09357	0.978823	0.847191	0.247522	0.0824007	0.0356402	0.0334815	NA	NA	NA	NA	NA	NA	NA	NA	NA	NA	NA	NA	NA	NA	NA	NA	54.3911	-0.203646	0.0290862	0.99533	54.4218	-0.17699	0.0411345	0.990988	NA	NA	NA	NA	NA	NA	NA	NA	54.8674	-0.15263	0.00394699	0.993167	54.3019	-0.172763	0.0412066	0.994069	NA	NA	NA	NA	NA	NA	NA	NA	-0.476339	-0.203646	1	TRUE	0.119904	-0.17699	1	TRUE	NA	NA	NA	FALSE	NA	NA	NA	FALSE	TRUE	TRUE	FALSE	FALSE	TRUE	TRUE	FALSE	FALSE	TRUE	TRUE	TRUE	TRUE	NA	NA	NA	NA	TRUE	TRUE	TRUE	TRUE	NA	NA	NA	NA
Q96ME7	1	1.02159	0.590301	0.436255	0.232395	0.204191	0.109221	0.141511	NA	NA	NA	NA	NA	NA	NA	NA	1	0.802487	0.82263	0.533403	0.526037	0.322907	0.404637	0.409497	NA	NA	NA	NA	NA	NA	NA	NA	1	0.971909	0.497314	0.458976	0.215262	0.209342	0.0956908	0.118235	1	1.25402	0.94909	1.25889	3.75367	2.56006	1.78723	2.93688	1	0.843767	0.805376	0.713781	0.476348	0.522414	0.42426	0.367238	NA	NA	NA	NA	NA	NA	NA	NA	50.2818	-0.0799061	0.139246	0.974318	NA	NA	NA	NA	54.8102	-0.0421333	0.351499	0.925202	NA	NA	NA	NA	49.818	-0.0711156	0.118172	0.95701	NA	0.601171	1.5	-0.123628	58.6014	-0.031053	0.295805	0.957086	NA	NA	NA	NA	0.463836	-0.0799061	1	TRUE	NA	NA	NA	FALSE	-3.79118	-0.0421333	0.977364	TRUE	NA	NA	NA	FALSE	TRUE	FALSE	TRUE	FALSE	TRUE	TRUE	TRUE	FALSE	TRUE	TRUE	NA	NA	TRUE	TRUE	NA	NA	TRUE	TRUE	TRUE	TRUE	TRUE	TRUE	NA	NA
Q96MF7	1	1.08569	0.979617	0.570101	0.107049	0.0411328	0.0200962	0.0252611	1	0.939251	0.734703	0.550557	0.146331	0.0491685	0.0321274	0.0117783	1	1.68701	1.28479	0.48226	0.253143	0.0887331	0	0	NA	NA	NA	NA	NA	NA	NA	NA	1	1.16297	1.18743	0.591662	0.117194	0.0503316	0.0202996	0.0236345	1	0.89711	0.728065	0.484375	0.110834	0.063774	0.0168562	0.0104276	1	1.15498	0.695315	0.599164	0.142518	0	0	0	NA	NA	NA	NA	NA	NA	NA	NA	52.4125	-0.178151	0.0275166	0.995312	51.6163	-0.0867871	0	0.988689	51.9614	-0.450201	0.0852482	0.796384	NA	NA	NA	NA	52.326	-0.298108	0.0493353	0.965804	51.0124	-0.086627	0	0.990847	51.9748	-0.101152	0	0.955305	NA	NA	NA	NA	0.0864324	-0.298108	1	TRUE	0.603943	-0.0867871	1	TRUE	-0.0133811	-0.450201	1	TRUE	NA	NA	NA	FALSE	TRUE	TRUE	TRUE	FALSE	TRUE	TRUE	TRUE	FALSE	TRUE	TRUE	TRUE	TRUE	TRUE	TRUE	NA	NA	TRUE	TRUE	TRUE	TRUE	TRUE	TRUE	NA	NA
Q96MG7	1	0.848412	0.792305	0.61167	0.106557	0.056203	0.116504	0.0749301	1	0.988581	0.842208	0.502998	0.0315708	0	0	0	1	2.25715	1.5219	0.421516	0.308368	0.0885951	0	0	NA	NA	NA	NA	NA	NA	NA	NA	1	0.939123	1.00478	0.357313	0.105582	0.115415	0.0733968	0.0638365	1	1.11963	0.798373	0.465092	0	0	0	0	1	1.54255	1.34801	0.505392	0.318776	0	0	0	NA	NA	NA	NA	NA	NA	NA	NA	52.0522	-0.0955731	0.0409096	0.958386	51.6922	-0.14111	0	0.993161	51.9174	-0.994771	0.0992408	0.598667	NA	NA	NA	NA	51.5918	-0.382646	0.0893234	0.995961	51.3084	-0.13932	0	0.980051	52.9202	-0.152629	0.0277382	0.823685	NA	NA	NA	NA	0.460396	-0.382646	1	TRUE	0.383847	-0.14111	1	TRUE	-1.00281	-0.994771	1	TRUE	NA	NA	NA	FALSE	TRUE	TRUE	TRUE	FALSE	TRUE	TRUE	TRUE	FALSE	TRUE	TRUE	TRUE	TRUE	TRUE	TRUE	NA	NA	TRUE	TRUE	TRUE	TRUE	TRUE	TRUE	NA	NA
Q96MG8-2	1	0.870018	1.14402	0.785395	0.357847	0.165739	0.0749441	0.0388795	1	1.30577	0.794254	0.226772	0.109956	0.0296443	0.0207319	0.0224867	NA	NA	NA	NA	NA	NA	NA	NA	NA	NA	NA	NA	NA	NA	NA	NA	1	0.977928	1.08963	0.965294	0.423522	0.228328	0.103794	0.0553847	1	0.781267	0.715351	0.316127	0.0518927	0.0362821	0.030872	0	NA	NA	NA	NA	NA	NA	NA	NA	NA	NA	NA	NA	NA	NA	NA	NA	54.7742	-0.124175	0.0644965	0.966655	50.0371	-0.177105	0.0411761	0.945189	NA	NA	NA	NA	NA	NA	NA	NA	55.6541	-0.159145	0.109296	0.98556	49.6246	-0.089854	0	0.978093	NA	NA	NA	NA	NA	NA	NA	NA	-0.87991	-0.159145	0.815611	TRUE	0.4125	-0.177105	1	TRUE	NA	NA	NA	FALSE	NA	NA	NA	FALSE	TRUE	TRUE	FALSE	FALSE	TRUE	TRUE	FALSE	FALSE	TRUE	TRUE	TRUE	TRUE	NA	NA	NA	NA	TRUE	TRUE	TRUE	TRUE	NA	NA	NA	NA
Q96MU7	1	0.814305	0.742053	0.541032	0.227896	0.227914	0.110826	0.0770028	1	0.852256	0.64173	0.398279	0.258727	0.275418	0.149173	0.188238	1	1.57066	0.782958	0.340821	0.261224	0.190663	0.115309	0.074534	1	1.38594	0.717546	0.468442	0.237202	0.185166	0.10224	0.114265	1	0.849573	0.738492	0.430409	0.282962	0.254637	0.153513	0.0810761	1	0.914189	0.664346	0.440497	0.300847	0.370808	0.190243	0.270339	1	0.89395	0.563076	0.318362	0.223866	0.199655	0.111239	0.0525104	1	0.869006	0.647459	0.403322	0.172785	0.177478	0.0936891	0.0994909	51.9171	-0.055462	0.0121931	0.980659	50.1437	-0.0657163	0.172809	0.990823	50.5295	-0.14843	0.155245	0.820257	51.3931	-0.105246	0.133836	0.883371	51.4428	-0.0580496	0.0810663	0.987667	50.6972	-0.0696244	0.257933	0.977257	49.2291	-0.0774183	0.104649	0.988228	50.1061	-0.072154	0.0814062	0.994914	0.474283	-0.0580496	1	TRUE	-0.553484	-0.0696244	1	TRUE	1.30037	-0.14843	1	TRUE	1.28703	-0.105246	0.911779	TRUE	TRUE	TRUE	TRUE	TRUE	TRUE	TRUE	TRUE	TRUE	TRUE	TRUE	TRUE	TRUE	TRUE	TRUE	TRUE	TRUE	TRUE	TRUE	TRUE	TRUE	TRUE	TRUE	TRUE	TRUE
Q96MW1	1	1.09675	1.03015	1.05274	0.441693	0.325457	0.221286	0.240131	1	0.987118	1.15076	0.91688	0.438371	0.28143	0.253822	0.251481	1	0.850481	0.889816	0.633572	0.396068	0.263746	0.214781	0.189749	1	0.957121	0.986943	1.02717	0.555869	0.325129	0.274252	0.258394	1	0.962454	1.03209	0.941113	0.480579	0.321502	0.214848	0.221324	1	0.906827	1.10148	0.767713	0.481579	0.313532	0.295192	0.316738	1	0.842311	0.921942	0.719757	0.460993	0.329601	0.255813	0.228405	1	0.997656	0.994291	0.929486	0.535418	0.328208	0.251071	0.222478	55.8994	-0.724647	0.262291	0.982905	55.4669	-0.150407	0.257336	0.977549	54.1942	-0.0595088	0.146297	0.981331	56.2389	-0.269206	0.285207	0.994122	55.9598	-0.133652	0.237836	0.992799	55.3105	-0.0989407	0.302925	0.967012	55.6741	-0.0553878	0.176399	0.97239	56.5128	-0.109457	0.240174	0.998102	-0.0603789	-0.724647	1	TRUE	0.156463	-0.150407	1	TRUE	-1.47996	-0.0595088	1	TRUE	-0.273971	-0.269206	1	TRUE	TRUE	TRUE	TRUE	TRUE	TRUE	TRUE	TRUE	TRUE	TRUE	TRUE	TRUE	TRUE	TRUE	TRUE	TRUE	TRUE	TRUE	TRUE	TRUE	TRUE	TRUE	TRUE	TRUE	TRUE
Q96MW5	1	1.07215	0.702114	0.292629	0.0651983	0.0216706	0.0128538	0.0170755	1	0.965529	0.734861	0.204474	0.0545947	0.0312607	0.0185523	0.0223639	NA	NA	NA	NA	NA	NA	NA	NA	NA	NA	NA	NA	NA	NA	NA	NA	1	1.0029	0.68312	0.291209	0.0623169	0.0269385	0.0106896	0.0162699	1	1.06043	0.503375	0.194402	0.0537293	0.0397111	0.0229743	0.0181508	NA	NA	NA	NA	NA	NA	NA	NA	NA	NA	NA	NA	NA	NA	NA	NA	49.9483	-0.128068	0.0134233	0.991587	49.6012	-0.15107	0.0225947	0.999801	NA	NA	NA	NA	NA	NA	NA	NA	49.7965	-0.118526	0.00898095	0.997619	48.271	-0.161071	0.0434031	0.986406	NA	NA	NA	NA	NA	NA	NA	NA	0.15181	-0.128068	1	TRUE	1.3302	-0.161071	0.577255	TRUE	NA	NA	NA	FALSE	NA	NA	NA	FALSE	TRUE	TRUE	FALSE	FALSE	TRUE	TRUE	FALSE	FALSE	TRUE	TRUE	TRUE	TRUE	NA	NA	NA	NA	TRUE	TRUE	TRUE	TRUE	NA	NA	NA	NA
Q96MX0	NA	NA	NA	NA	NA	NA	NA	NA	NA	NA	NA	NA	NA	NA	NA	NA	1	1.07938	1.15069	0.558346	0.176156	0.071786	0.0507602	0.0455406	NA	NA	NA	NA	NA	NA	NA	NA	NA	NA	NA	NA	NA	NA	NA	NA	NA	NA	NA	NA	NA	NA	NA	NA	1	1.13273	1.08394	0.556957	0.186984	0.096573	0.0625244	0.0476547	NA	NA	NA	NA	NA	NA	NA	NA	NA	NA	NA	NA	NA	NA	NA	NA	52.2917	-0.242733	0.0793412	0.976813	NA	NA	NA	NA	NA	NA	NA	NA	NA	NA	NA	NA	52.4083	-0.190536	0.0836461	0.979244	NA	NA	NA	NA	NA	NA	NA	FALSE	NA	NA	NA	FALSE	-0.116615	-0.242733	1	TRUE	NA	NA	NA	FALSE	FALSE	FALSE	TRUE	FALSE	FALSE	FALSE	TRUE	FALSE	NA	NA	NA	NA	TRUE	TRUE	NA	NA	NA	NA	NA	NA	TRUE	TRUE	NA	NA
Q96MX6-2	1	0.943823	0.856925	0.644393	0.171059	0.0807997	0.0208456	0.0143004	1	1.02361	0.885904	0.338859	0.0894436	0.0677563	0.0148466	0.00910305	1	1.00793	0.893103	0.434935	0.17744	0.0664046	0.014569	0.0111804	1	1.02874	0.755438	0.42584	0.141833	0.0340928	0.0121448	0.00319587	1	0.967139	0.770551	0.540755	0.156106	0.071279	0.0114363	0.00635416	1	0.975911	0.68871	0.349419	0.209477	0.106631	0.0248744	0	1	1.08306	0.773751	0.349329	0.200882	0.0787761	0.00707077	0.00414508	1	0.890376	0.656113	0.538724	0.117223	0.0564639	0.00174178	0	52.8739	-0.108532	0.00173738	0.992427	50.9488	-0.158988	0.0315263	0.998088	51.6834	-0.118973	0.0238616	0.997389	51.0794	-0.101612	0	0.995939	51.8278	-0.091655	0	0.994309	50.4737	-0.0842877	0.0164531	0.993394	50.8548	-0.107751	0.0285339	0.985126	50.87	-0.078656	0	0.976496	1.04606	-0.108532	0.987726	TRUE	0.475048	-0.158988	1	TRUE	0.828634	-0.118973	1	TRUE	0.209458	-0.101612	1	TRUE	TRUE	TRUE	TRUE	TRUE	TRUE	TRUE	TRUE	TRUE	TRUE	TRUE	TRUE	TRUE	TRUE	TRUE	TRUE	TRUE	TRUE	TRUE	TRUE	TRUE	TRUE	TRUE	TRUE	TRUE
Q96N66-3	NA	NA	NA	NA	NA	NA	NA	NA	NA	NA	NA	NA	NA	NA	NA	NA	NA	NA	NA	NA	NA	NA	NA	NA	1	0.609689	0.568283	0.307432	0.180281	0.112765	0.0272367	0.0765576	NA	NA	NA	NA	NA	NA	NA	NA	NA	NA	NA	NA	NA	NA	NA	NA	NA	NA	NA	NA	NA	NA	NA	NA	1	1.48682	1.25249	1.04447	0.30927	0.276659	0.154746	0.125191	NA	NA	NA	NA	NA	NA	NA	NA	NA	NA	NA	NA	48.0794	-0.0577278	0.00615381	0.96044	NA	NA	NA	NA	NA	NA	NA	NA	NA	NA	NA	NA	55.7182	-0.915359	0.185532	0.849154	NA	NA	NA	FALSE	NA	NA	NA	FALSE	NA	NA	NA	FALSE	-7.6388	-0.915359	0.000100128	TRUE	FALSE	FALSE	FALSE	TRUE	FALSE	FALSE	FALSE	TRUE	NA	NA	NA	NA	NA	NA	TRUE	TRUE	NA	NA	NA	NA	NA	NA	TRUE	TRUE
Q96NB3	1	0.990103	1.17206	1.19122	0.676203	0.549129	0.54981	0.800916	1	0.988	0.99444	0.947359	0.523321	0.454568	0.579025	0.823247	1	1.01213	0.988114	0.936151	0.653925	0.568262	0.562143	0.671404	1	0.890533	1.14007	0.962868	0.612306	0.462271	0.497	0.617398	1	0.970597	0.795099	0.850816	0.526093	0.525856	0.412723	0.588605	1	1.151	1.13014	1.01331	0.665209	0.566182	0.70178	0.924866	1	1.00268	1.13603	0.979143	0.678291	0.606779	0.541236	0.617968	1	1.07393	1.05826	0.975176	0.733001	0.50679	0.515707	0.728856	NA	-0.412641	0.633285	0.770998	NA	-0.483088	0.59504	0.795868	NA	-0.0914207	0.600801	0.97217	NA	-0.124577	0.52608	0.901256	63.9745	-0.0399736	0.473662	0.86984	NA	-0.196882	0.714394	0.68438	NA	-0.105819	0.58739	0.941613	NA	-0.46564	0.583785	0.893057	NA	-0.412641	NA	TRUE	NA	-0.483088	NA	FALSE	NA	-0.105819	NA	TRUE	NA	-0.46564	NA	TRUE	TRUE	TRUE	TRUE	TRUE	TRUE	TRUE	TRUE	TRUE	TRUE	TRUE	TRUE	TRUE	TRUE	TRUE	TRUE	TRUE	TRUE	TRUE	TRUE	TRUE	TRUE	TRUE	TRUE	TRUE
Q96NC0	1	1.11714	1.15428	1.09909	0.660497	0.587776	0.635411	0.797163	1	0.905888	0.899566	0.773064	0.504625	0.453365	0.465589	0.50941	1	1.02908	1.09311	0.743069	0.680127	0.56175	0.543027	0.719577	1	0.873593	1.12933	0.766739	0.39979	0.268359	0.280842	0.384051	1	1.19301	1.17575	0.948477	0.7153	0.64033	0.661822	0.902344	1	0.915224	0.854447	0.765872	0.56539	0.519672	0.424774	0.557497	1	1.30726	1.43683	1.20356	0.91444	0.781921	0.823181	1.10099	1	1.10076	1.0855	0.803501	0.381629	0.369174	0.245871	0.407188	NA	-0.380459	0.670189	0.818415	58.3466	-0.0603223	0.459771	0.958551	NA	-0.346304	0.62612	0.900928	54.0907	-0.144972	0.318178	0.946656	NA	-0.322736	0.729949	0.666768	63.2037	-0.0381951	0.465097	0.94773	NA	-0.110199	0.902031	-0.0110813	54.0019	-0.168349	0.342945	0.964473	NA	-0.380459	NA	FALSE	-4.8571	-0.0603223	0.231268	TRUE	NA	-0.346304	NA	FALSE	0.0888211	-0.168349	1	TRUE	TRUE	TRUE	TRUE	TRUE	TRUE	TRUE	TRUE	TRUE	TRUE	TRUE	TRUE	TRUE	TRUE	TRUE	TRUE	TRUE	TRUE	TRUE	TRUE	TRUE	TRUE	TRUE	TRUE	TRUE
Q96NT0	NA	NA	NA	NA	NA	NA	NA	NA	NA	NA	NA	NA	NA	NA	NA	NA	NA	NA	NA	NA	NA	NA	NA	NA	1	1.46533	0.987398	1.17472	0.290264	0.250238	0	0.0702409	NA	NA	NA	NA	NA	NA	NA	NA	NA	NA	NA	NA	NA	NA	NA	NA	NA	NA	NA	NA	NA	NA	NA	NA	1	1.12247	1.07074	0.883446	0.23315	0.173833	0.0882553	0.0650544	NA	NA	NA	NA	NA	NA	NA	NA	NA	NA	NA	NA	55.7505	-1.00233	0.106826	0.873865	NA	NA	NA	NA	NA	NA	NA	NA	NA	NA	NA	NA	54.2697	-0.203627	0.105181	0.983664	NA	NA	NA	FALSE	NA	NA	NA	FALSE	NA	NA	NA	FALSE	1.48085	-1.00233	1	TRUE	FALSE	FALSE	FALSE	TRUE	FALSE	FALSE	FALSE	TRUE	NA	NA	NA	NA	NA	NA	TRUE	TRUE	NA	NA	NA	NA	NA	NA	TRUE	TRUE
Q96NT1	NA	NA	NA	NA	NA	NA	NA	NA	NA	NA	NA	NA	NA	NA	NA	NA	1	0.856243	0.800383	0.723692	0.392523	0.118154	0.146643	0.0476476	1	1.06443	1.32803	1.19526	0.276658	0.324854	0.187163	0.161486	NA	NA	NA	NA	NA	NA	NA	NA	NA	NA	NA	NA	NA	NA	NA	NA	1	1.0593	1.076	0.64367	0.497311	0.190566	0.162869	0.0612979	1	1.25527	1.16509	1.03086	0.377027	0.15638	0.0924964	0.11301	NA	NA	NA	NA	NA	NA	NA	NA	54.1146	-0.0646722	0	0.969641	55.5434	-0.874769	0.224501	0.904716	NA	NA	NA	NA	NA	NA	NA	NA	55.1772	-0.0820302	0.0704072	0.967183	55.8024	-0.685374	0.120627	0.947429	NA	NA	NA	FALSE	NA	NA	NA	FALSE	-1.06259	-0.0820302	1	TRUE	-0.259063	-0.874769	1	TRUE	FALSE	FALSE	TRUE	TRUE	FALSE	FALSE	TRUE	TRUE	NA	NA	NA	NA	TRUE	TRUE	TRUE	TRUE	NA	NA	NA	NA	TRUE	TRUE	TRUE	TRUE
Q96NW4	1	1.11507	0.565929	0.16445	0	0.01259	0.00502944	0.0103024	1	0.819939	0.536964	0.264559	0.0328391	0.0130598	0.0195451	0	NA	NA	NA	NA	NA	NA	NA	NA	NA	NA	NA	NA	NA	NA	NA	NA	1	1.30665	0.61689	0.12255	0.020991	0.0104873	0	0.012301	1	1.03105	0.411598	0.102483	0.025423	0.0059387	0	0.0064949	NA	NA	NA	NA	NA	NA	NA	NA	NA	NA	NA	NA	NA	NA	NA	NA	48.5761	-0.17634	0.0153582	0.983435	48.354	-0.0911606	0	0.994661	NA	NA	NA	NA	NA	NA	NA	NA	48.5066	-0.262385	0.0265062	0.945948	47.6691	-0.249875	0.0237883	0.994653	NA	NA	NA	NA	NA	NA	NA	NA	0.0694615	-0.262385	1	TRUE	0.684943	-0.249875	1	TRUE	NA	NA	NA	FALSE	NA	NA	NA	FALSE	TRUE	TRUE	FALSE	FALSE	TRUE	TRUE	FALSE	FALSE	TRUE	TRUE	TRUE	TRUE	NA	NA	NA	NA	TRUE	TRUE	TRUE	TRUE	NA	NA	NA	NA
Q96NX9-2	1	1.23237	1.19348	0.922717	0.395259	0.353059	0.380564	0.314446	1	1.63414	0.94458	1.49193	0.659371	0.579338	0.317646	0.346196	1	0.765202	0.845911	0.699714	0.588349	0.325409	0.25811	0.122682	1	1.01998	0.906427	1.31721	0.782893	0.724735	0.430532	0.240789	1	1.41603	1.04851	0.847594	0.46134	0.469271	0.367599	0.228482	1	1.74411	1.05908	1.40109	0.673146	0.355859	0.301837	0.142501	1	1.06048	1.31622	1.31295	1.03565	0.680648	0.403128	0.223742	1	0.80333	1.2745	1.49363	0.92439	0.581195	0.46665	0.188232	54.7123	-0.191942	0.34961	0.916703	56.4371	-0.486276	0.414392	0.595397	56.3081	-0.0417286	0	0.94464	62.801	-0.0740749	0.134758	0.832971	55.8439	-0.100769	0.337758	0.828807	56.4702	-0.384732	0.266565	0.669041	62.0433	-0.111521	0.23681	0.814886	61.6211	-0.0949019	0.236569	0.697802	-1.13159	-0.191942	0.460608	TRUE	-0.0331187	-0.486276	1	TRUE	-5.73517	-0.111521	0.00954548	TRUE	1.17988	-0.0949019	0.937521	TRUE	TRUE	TRUE	TRUE	TRUE	TRUE	TRUE	TRUE	TRUE	TRUE	TRUE	TRUE	TRUE	TRUE	TRUE	TRUE	TRUE	TRUE	TRUE	TRUE	TRUE	TRUE	TRUE	TRUE	TRUE
Q96P11-5	1	0.947292	0.601129	0.307906	0.0985294	0.0685319	0.0573287	0.0421097	1	0.906718	0.54858	0.287894	0.0841408	0.0418386	0.0342582	0.0200957	NA	NA	NA	NA	NA	NA	NA	NA	NA	NA	NA	NA	NA	NA	NA	NA	1	0.896837	0.722538	0.268047	0.121213	0.0711532	0.0481807	0.0465081	1	0.977964	0.462489	0.269704	0.108135	0.0634072	0.0346384	0.0182092	NA	NA	NA	NA	NA	NA	NA	NA	NA	NA	NA	NA	NA	NA	NA	NA	49.3243	-0.0990409	0.0428274	0.997201	48.8575	-0.0940083	0.0165659	0.997087	NA	NA	NA	NA	NA	NA	NA	NA	49.7877	-0.110247	0.0461146	0.996263	48.3296	-0.110547	0.0496775	0.983805	NA	NA	NA	NA	NA	NA	NA	NA	-0.463377	-0.110247	1	TRUE	0.527895	-0.110547	1	TRUE	NA	NA	NA	FALSE	NA	NA	NA	FALSE	TRUE	TRUE	FALSE	FALSE	TRUE	TRUE	FALSE	FALSE	TRUE	TRUE	TRUE	TRUE	NA	NA	NA	NA	TRUE	TRUE	TRUE	TRUE	NA	NA	NA	NA
Q96P16	1	1.01427	0.68041	0.134108	0.0422075	0	0.00857428	0.00803775	1	0.948187	0.625145	0.16264	0.046474	0.00425689	0.0140953	0.0156238	1	0.957572	0.393924	0.152045	0.0534669	0.0270222	0.0281158	0.0284206	1	1.03349	0.512075	0.16629	0.057191	0.0253187	0.0217457	0.0293687	1	0.99326	0.481838	0.0789655	0.0120282	0	0	0.00465921	1	0.9649	0.48471	0.111855	0.0221268	0.0189443	0.00642857	0.00596025	1	0.731111	0.308282	0.136747	0.0582162	0.043482	0.0368151	0.0288628	1	1.13257	0.612915	0.183988	0.0482339	0.0261066	0.0232009	0.0203286	49.0808	-0.176325	0.0112918	0.99893	48.8783	-0.140261	0.0103732	0.999774	47.4689	-0.164205	0.0435435	0.995223	48.242	-0.164819	0.0398112	0.992743	47.9459	-0.195168	0.00737806	0.999012	47.9701	-0.161644	0.013664	0.999154	46.1697	-0.114164	0.0389437	0.997764	48.8854	-0.168824	0.0337335	0.981791	1.13488	-0.195168	0.604818	TRUE	0.908226	-0.161644	0.988312	TRUE	1.29913	-0.164205	1	TRUE	-0.64334	-0.168824	0.986981	TRUE	TRUE	TRUE	TRUE	TRUE	TRUE	TRUE	TRUE	TRUE	TRUE	TRUE	TRUE	TRUE	TRUE	TRUE	TRUE	TRUE	TRUE	TRUE	TRUE	TRUE	TRUE	TRUE	TRUE	TRUE
Q96P47	1	1.07401	0.947919	0.599031	0.207476	0.0653021	0.043592	0.0292878	1	2.44256	0.654821	0.45783	0.241037	0.041332	0.0304014	0.0180835	1	0.847931	0.618217	0.332371	0.190205	0.0485179	0.0396719	0.02719	NA	NA	NA	NA	NA	NA	NA	NA	1	0.782149	0.897715	0.532983	0.157181	0.0535819	0.0309396	0.0216461	1	1.0896	0.639777	0.81041	0.145479	0.0875787	0	0.00870033	1	0.598885	0.448313	0.218542	0.145303	0.0599387	0.0128695	0.0178088	NA	NA	NA	NA	NA	NA	NA	NA	52.8663	-0.126213	0.0337157	0.995672	51.5694	-0.127662	0.0506064	0.536097	49.5925	-0.0735875	0	0.997313	NA	NA	NA	NA	52.1484	-0.103007	0.00252585	0.965284	53.2793	-0.102903	0	0.911676	46.7535	-0.0694629	0.00516618	0.97463	NA	NA	NA	NA	0.71792	-0.126213	1	TRUE	-1.70995	-0.127662	0.358092	TRUE	2.83901	-0.0735875	0.729768	TRUE	NA	NA	NA	FALSE	TRUE	TRUE	TRUE	FALSE	TRUE	TRUE	TRUE	FALSE	TRUE	TRUE	TRUE	TRUE	TRUE	TRUE	NA	NA	TRUE	TRUE	TRUE	TRUE	TRUE	TRUE	NA	NA
Q96P48-3	1	1.18304	0.631848	0.224751	0.0711136	0.0330795	0.0343576	0.0339099	1	0.987248	0.494702	0.142231	0.0291924	0.0055401	0.0147463	0.0102023	1	0.823548	0.320872	0.135605	0.0477683	0.0158015	0.0113313	0.00671038	1	1.04164	0.624219	0.213136	0.0483701	0.0145926	0.0200391	0.0288792	1	0.973483	0.547026	0.184723	0.0548275	0.0324465	0.023809	0.0329699	1	0.980737	0.404869	0.116303	0.0175596	0.0109594	0.00521903	0.0042213	1	0.615473	0.255661	0.10746	0.0405418	0.0244454	0.00564959	0.00455664	1	1.03761	0.528501	0.188107	0.0468394	0.0205204	0.0114999	0.00943902	49.1687	-0.157352	0.0457713	0.969387	48.1032	-0.155818	0.0171253	0.997053	46.6823	-0.128354	0.0211658	0.997041	49.1006	-0.141081	0.0231531	0.994167	48.4954	-0.135208	0.0317411	0.998128	47.5631	-0.183523	0.0189159	0.99631	45.3024	-0.112706	0.0179785	0.993494	48.4583	-0.147562	0.0244217	0.991022	0.673319	-0.157352	1	TRUE	0.540138	-0.183523	1	TRUE	1.3799	-0.128354	1	TRUE	0.642335	-0.147562	1	TRUE	TRUE	TRUE	TRUE	TRUE	TRUE	TRUE	TRUE	TRUE	TRUE	TRUE	TRUE	TRUE	TRUE	TRUE	TRUE	TRUE	TRUE	TRUE	TRUE	TRUE	TRUE	TRUE	TRUE	TRUE
Q96P53	1	1.0922	1.03369	0.589622	0.274145	0.132719	0.0534034	0.0539222	1	0.946436	0.742609	0.301152	0.0427825	0	0	0	1	1.03479	0.582614	0.405732	0.132386	0.049149	0	0.0521869	1	2.08967	1.0143	0.703757	0.395995	0.0857586	0.0762023	0.0673217	1	1.06681	0.807036	0.787587	0.314263	0.166028	0.0333606	0	1	0.914842	0.579424	0.238498	0.0495534	0.0445883	0	0	1	0.914248	0.600829	0.390428	0.104451	0.0560393	0	0.0353456	1	1.13294	1.01437	1.10968	0.339422	0.140285	0.0992731	0.0542952	53.1552	-0.12085	0.0710426	0.984584	50.0801	-0.124213	0	0.998816	50.0435	-0.0894502	0.0144143	0.977091	54.4812	-0.116609	0.0564999	0.643722	54.3807	-0.091547	0	0.977201	48.852	-0.105923	0.000597055	0.998827	49.7687	-0.0828514	0	0.992559	55.8233	-1.01088	0.097951	0.980255	-1.22553	-0.12085	0.887452	TRUE	1.22819	-0.124213	0.701192	TRUE	0.274812	-0.0894502	1	TRUE	-1.34209	-1.01088	1	TRUE	TRUE	TRUE	TRUE	TRUE	TRUE	TRUE	TRUE	TRUE	TRUE	TRUE	TRUE	TRUE	TRUE	TRUE	TRUE	TRUE	TRUE	TRUE	TRUE	TRUE	TRUE	TRUE	TRUE	TRUE
Q96P63	NA	NA	NA	NA	NA	NA	NA	NA	1	1.00158	0.544277	2.30623	0.27575	0.30286	0.271147	0.144833	1	1.85103	1.99517	1.47057	0.780805	0.555823	0.959079	0.504892	1	0.339083	0.344588	0.265656	0.10753	0.0871325	0.0395409	0.119532	NA	NA	NA	NA	NA	NA	NA	NA	1	1.57697	1.08436	1.1769	0.272019	0.166578	0.151603	0.164033	1	1.62135	1.16099	2.94794	2.17888	0.570987	0.641894	0.23571	1	1.69235	1.52367	1.19289	0.662884	0.699297	0.201762	0.152989	NA	NA	NA	NA	55.4733	-0.859001	0.239612	0.46557	NA	-0.365725	0.673265	0.0934147	43.203	-0.223666	0.157686	0.898943	NA	NA	NA	NA	55.6656	-0.943827	0.160738	0.837799	64.4559	-0.106819	0.180646	0.0102371	60.9351	-0.0885805	0.0476962	0.615667	NA	NA	NA	FALSE	-0.192345	-0.943827	NA	FALSE	NA	-0.365725	NA	FALSE	-17.7321	-0.223666	6.90238e-86	TRUE	FALSE	TRUE	TRUE	TRUE	FALSE	TRUE	TRUE	TRUE	NA	NA	TRUE	TRUE	TRUE	TRUE	TRUE	TRUE	NA	NA	TRUE	TRUE	TRUE	TRUE	TRUE	TRUE
Q96P70	1	1.17927	0.912864	0.375893	0.0983505	0.0354207	0.0294982	0.0250718	1	1.07276	0.848799	0.362851	0.0761638	0.0244291	0.034042	0.0239751	1	0.869083	0.578156	0.232631	0.0613524	0.0176105	0.0196112	0.0142482	1	1.1513	1.02179	0.488965	0.101939	0.0313363	0.02373	0.029254	1	1.05607	0.791457	0.29386	0.0787756	0.0346997	0.017281	0.0225173	1	1.00042	0.795573	0.270565	0.0664288	0.0278976	0.0220987	0.0167719	1	0.750806	0.429433	0.17869	0.0555327	0.0208787	0.00870874	0.00526207	1	1.06183	0.855488	0.337598	0.0786737	0.0321376	0.0124518	0.00991477	51.2609	-0.170541	0.0344923	0.980177	50.9549	-0.146425	0.0231386	0.995413	48.7055	-0.0995464	0.000627617	0.999083	51.9826	-0.223925	0.0383895	0.985127	50.3494	-0.142754	0.0241293	0.996382	50.2201	-0.147203	0.0206874	0.999811	47.1512	-0.0920254	0	0.997389	50.8532	-0.150966	0.0173262	0.996664	0.911527	-0.170541	0.9936	TRUE	0.73482	-0.147203	1	TRUE	1.55428	-0.0995464	1	TRUE	1.12942	-0.223925	0.79063	TRUE	TRUE	TRUE	TRUE	TRUE	TRUE	TRUE	TRUE	TRUE	TRUE	TRUE	TRUE	TRUE	TRUE	TRUE	TRUE	TRUE	TRUE	TRUE	TRUE	TRUE	TRUE	TRUE	TRUE	TRUE
Q96PC3-3	1	1.47993	1.09676	0.421842	0.0598624	0.0361211	0.0169273	0.0116487	1	0.834958	0.854206	0.393595	0.0672694	0	0.0100366	0	1	0.997416	0.856591	0.288804	0.0703006	0.0162977	0.0171972	0.0164503	1	1.11988	1.22248	0.471462	0.131131	0.0460654	0.0264811	0.0312486	1	0.791407	1.0714	0.247836	0.0555988	0.028551	0.0105575	0.00780578	1	0.917967	0.7716	0.228149	0.0429207	0.0121304	0	0	1	0.936299	0.631092	0.19129	0.0651372	0.0201203	0.0034939	0.003554	1	0.921096	0.897597	0.394344	0.108225	0.0417136	0.0325125	0.0269057	51.9055	-0.842407	0.0311394	0.901636	51.0369	-0.126327	0	0.982248	50.5774	-0.161962	0.0185678	0.999771	51.9573	-0.676324	0.0587256	0.963421	51.7573	-1.17694	0.0256282	0.967685	49.8897	-0.14487	0	0.997052	49.0182	-0.124964	0.0065597	0.999677	51.278	-0.142322	0.0306475	0.995939	0.148264	-1.17694	1	TRUE	1.14727	-0.14487	0.554248	TRUE	1.55923	-0.161962	0.977364	TRUE	0.679346	-0.676324	1	TRUE	TRUE	TRUE	TRUE	TRUE	TRUE	TRUE	TRUE	TRUE	TRUE	TRUE	TRUE	TRUE	TRUE	TRUE	TRUE	TRUE	TRUE	TRUE	TRUE	TRUE	TRUE	TRUE	TRUE	TRUE
Q96PE1	1	1.21117	1.25897	0.899561	0.543139	0.444344	0.268712	0.233885	1	2.5448	1.27202	1.39722	0.767319	0.821912	0.914168	0.85175	1	1.91568	1.83907	1.35945	0.319701	0.357276	0.147398	0.2848	1	1.00301	0.975346	0	0.39767	0.183825	0.939704	0.732333	1	0.717314	1.22551	0.80967	0.579171	0.29905	0.354204	0.266571	1	0.89853	0.449807	0.463944	0.274036	0.283872	0.30172	0.348589	1	1.55223	0.535385	0.72439	0.202558	0.31397	0.117987	0.0570033	NA	NA	NA	NA	NA	NA	NA	NA	57.0408	-0.0939838	0.273632	0.890824	NA	-0.0537518	0.839133	-0.08692	55.609	-0.830686	0.263158	0.543358	49.0416	-0.706629	0.450706	0.480734	56.5523	-0.0926443	0.289102	0.825802	47.7439	-0.116462	0.325433	0.962758	53.0518	-0.0774681	0.0966126	0.732611	NA	NA	NA	NA	0.488464	-0.0939838	1	TRUE	NA	-0.116462	NA	FALSE	2.55721	-0.830686	0.989125	TRUE	NA	NA	NA	FALSE	TRUE	TRUE	TRUE	TRUE	TRUE	TRUE	TRUE	FALSE	TRUE	TRUE	TRUE	TRUE	TRUE	TRUE	TRUE	TRUE	TRUE	TRUE	TRUE	TRUE	TRUE	TRUE	NA	NA
Q96PE2	1	1.05377	1.0224	0.658124	0.807072	0.304586	0.311903	0.149923	1	1.25629	1.93776	0.423701	0.967238	0.423711	0.419529	0.140334	NA	NA	NA	NA	NA	NA	NA	NA	NA	NA	NA	NA	NA	NA	NA	NA	1	0.792979	1.07844	0.689771	0.630892	0.294677	0.244348	0.0792942	1	0.695993	1.00895	0.67747	0.25828	0.517649	0.223677	0.0978826	NA	NA	NA	NA	NA	NA	NA	NA	NA	NA	NA	NA	NA	NA	NA	NA	58.5012	-0.0555151	0.0317167	0.907127	60.529	-0.0668545	0.0898575	0.468174	NA	NA	NA	NA	NA	NA	NA	NA	57.1229	-0.058656	0	0.915344	55.4701	-0.0435634	0	0.791291	NA	NA	NA	NA	NA	NA	NA	NA	1.37826	-0.058656	0.987726	TRUE	5.05898	-0.0668545	NA	FALSE	NA	NA	NA	FALSE	NA	NA	NA	FALSE	TRUE	TRUE	FALSE	FALSE	TRUE	TRUE	FALSE	FALSE	TRUE	TRUE	TRUE	TRUE	NA	NA	NA	NA	TRUE	TRUE	TRUE	TRUE	NA	NA	NA	NA
Q96PE3-2	1	1.82188	1.22732	1.07589	0.332428	0.0796539	0.0506306	0.0270526	1	1.3743	1.18978	0.947163	0.314862	0.071626	0.0472682	0.0344548	1	0.890024	0.951699	0.664608	0.211402	0	0	0	1	1.05884	1.30996	0.903586	0.305507	0.0917325	0.0286809	0.0341367	1	1.01379	1.09021	0.853839	0.322764	0.0653177	0.0226276	0.0381173	1	1.07814	1.00395	0.839423	0.31651	0.0934527	0.0403895	0.0175125	1	1.20239	1.11949	0.732272	0.297351	0.0404606	0	0	1	1.46334	1.75956	1.1623	0.409425	0.0739702	0	0.0416368	55.8301	-1.06129	0.0524457	0.767801	55.0741	-0.219812	0.0460816	0.920061	53.2507	-0.133999	0	0.99083	54.8777	-0.191928	0.0434784	0.947879	54.7547	-0.159996	0.027925	0.993886	54.6592	-0.146074	0.0303343	0.99564	54.1551	-0.138957	0	0.966623	55.9081	-1.00976	0.0385356	0.758391	1.07546	-1.06129	1	TRUE	0.414872	-0.219812	1	TRUE	-0.904369	-0.138957	0.977863	TRUE	-1.03041	-1.00976	1	TRUE	TRUE	TRUE	TRUE	TRUE	TRUE	TRUE	TRUE	TRUE	TRUE	TRUE	TRUE	TRUE	TRUE	TRUE	TRUE	TRUE	TRUE	TRUE	TRUE	TRUE	TRUE	TRUE	TRUE	TRUE
Q96PE7	1	1.08375	0.900077	0.770073	0.358984	0.563688	0.628095	0.701077	1	1.02227	0.850029	1.06629	0.665185	0.591968	0.620693	0.459251	1	0.7364	0.741735	0.655271	0.621893	0.567228	0.551076	0.672236	1	1.62737	1.44416	1.31663	0.822219	0.621288	0.662406	0.723793	1	0.92776	0.937426	0.512761	0.605534	0.479526	0.689578	0.755124	1	0.987079	0.869454	0.8739	0.596784	0.504784	0.462274	0.494513	1	0.919583	0.828265	0.783754	0.692188	0.711888	0.605473	0.869716	1	1.89359	1.55787	1.58271	1.16177	1.00018	1.10393	1.30876	NA	-0.52554	0.562961	0.796042	NA	-0.496361	0.557304	0.886088	NA	-0.0379994	0.608031	0.848451	NA	-0.369483	0.669163	0.337021	NA	-0.50643	0.608505	0.790536	61.2174	-0.0505251	0.45554	0.966242	NA	-0.0283415	0.721779	0.672141	NA	NA	1.5	-7.49641e-09	NA	-0.52554	NA	TRUE	NA	-0.496361	NA	TRUE	NA	-0.0379994	NA	FALSE	NA	NA	NA	FALSE	TRUE	TRUE	TRUE	TRUE	TRUE	TRUE	TRUE	TRUE	TRUE	TRUE	TRUE	TRUE	TRUE	TRUE	TRUE	TRUE	TRUE	TRUE	TRUE	TRUE	TRUE	TRUE	TRUE	TRUE
Q96PK6	1	0.765538	0.387084	0.226179	0.0976642	0.054152	0.0430859	0.0474549	1	0.777184	0.331108	0.157939	0.0676563	0.032424	0.0282636	0.0200944	1	1.03716	0.661234	0.582135	0.342909	0.0532582	0.0408239	0.0249596	1	0.98561	0.751129	0.611728	0.311506	0.0571638	0.0351972	0.0191162	1	0.789868	0.325389	0.21092	0.110984	0.0686287	0.0381376	0.0425402	1	0.713064	0.266475	0.147801	0.072803	0.0500872	0.0300195	0.025514	1	0.585738	0.342492	0.199538	0.0961007	0.0612106	0.0243461	0.0274997	1	0.754094	0.392805	0.288839	0.0976265	0.058408	0.0155601	0.0275039	47.0311	-0.0922414	0.0467608	0.994724	46.5713	-0.112739	0.0334778	0.99688	52.3487	-0.0706744	0	0.966827	52.7632	-0.0778638	0	0.987122	46.6534	-0.109234	0.0651334	0.990747	45.8628	-0.119548	0.0468752	0.995129	45.7842	-0.085129	0.038909	0.980527	47.3448	-0.0792451	0.0191186	0.986529	0.377668	-0.109234	1	TRUE	0.708577	-0.119548	1	TRUE	6.5645	-0.085129	0.00209705	TRUE	5.41843	-0.0792451	0.000195429	TRUE	TRUE	TRUE	TRUE	TRUE	TRUE	TRUE	TRUE	TRUE	TRUE	TRUE	TRUE	TRUE	TRUE	TRUE	TRUE	TRUE	TRUE	TRUE	TRUE	TRUE	TRUE	TRUE	TRUE	TRUE
Q96PM5-8	1	1.0616	2.35247	1.75933	0.537469	0.163301	0	0	1	1.23248	0.625207	0	0.177426	0	0	0	1	1.1279	0.872508	0.470368	0.352323	0.0959291	0.0697151	0.0451239	NA	NA	NA	NA	NA	NA	NA	NA	1	1.19372	0.871	0.54471	0	0	0.0468722	0.12269	1	4.35895	0.856009	0.498905	0	0	0	0	1	1.32929	0.885134	0.655519	0.392864	0.128469	0.0929853	0	1	0	0	0.880938	0.318094	0.257618	0	0	56.0457	-0.821848	0.0544326	0.530054	48.1012	-1.25369	0.0354851	0.955734	52.5785	-0.0887783	0.0482877	0.970577	NA	NA	NA	NA	52.1352	-0.235341	0.0371811	0.962584	51.9435	-0.224343	0	0.263708	54.2562	-0.0884139	0.0101489	0.92547	41.4135	-1.19778	0.208093	0.461421	3.91048	-0.821848	0.296955	TRUE	-3.84233	-1.25369	NA	FALSE	-1.67768	-0.0887783	0.977364	TRUE	NA	NA	NA	FALSE	TRUE	TRUE	TRUE	FALSE	TRUE	TRUE	TRUE	TRUE	TRUE	TRUE	TRUE	TRUE	TRUE	TRUE	NA	NA	TRUE	TRUE	TRUE	TRUE	TRUE	TRUE	TRUE	TRUE
Q96PP9	1	1.30904	1.72811	1.216	0.34421	0.118253	0.228544	0.198073	1	1.21798	0.8853	0.183127	0.0538116	0	0.0271167	0.0438836	NA	NA	NA	NA	NA	NA	NA	NA	1	1.76838	1.11546	0	0	0	0	0	1	1.13941	3.32262	1.32242	0.857019	0.186578	0.223541	0.285327	1	0.885886	0.785185	0.201739	0.127408	0.0401044	0.0275205	0.0377099	NA	NA	NA	NA	NA	NA	NA	NA	1	0	1.2175	0	0.293321	0	0	0	55.7883	-0.918549	0.181623	0.747347	50.1944	-0.226654	0.0294622	0.973221	NA	NA	NA	NA	50.4533	-1.23885	0	0.826805	56.4712	-0.852374	0.231815	0.243383	49.8074	-0.152592	0.0454492	0.988287	NA	NA	NA	NA	46.8488	-0.0493426	0	0.349335	-0.682867	-0.918549	NA	FALSE	0.387035	-0.226654	1	TRUE	NA	NA	NA	FALSE	3.6045	-1.23885	NA	FALSE	TRUE	TRUE	FALSE	TRUE	TRUE	TRUE	FALSE	TRUE	TRUE	TRUE	TRUE	TRUE	NA	NA	TRUE	TRUE	TRUE	TRUE	TRUE	TRUE	NA	NA	TRUE	TRUE
Q96PQ5	NA	NA	NA	NA	NA	NA	NA	NA	NA	NA	NA	NA	NA	NA	NA	NA	1	1.1647	1.02272	0.268418	0.0836633	0.0220339	0.0147743	0	1	1.03237	1.09453	0.472828	0.0685712	0.0134263	0.0158898	0.00878627	NA	NA	NA	NA	NA	NA	NA	NA	NA	NA	NA	NA	NA	NA	NA	NA	1	0.775719	0.768929	0.206117	0.0676302	0	0	0	1	0.876829	0.973427	0.361072	0.0463277	0.0144438	0.00675686	0	NA	NA	NA	NA	NA	NA	NA	NA	51.5784	-0.615089	0.0301071	0.983161	51.9472	-0.515829	0.0265733	0.993045	NA	NA	NA	NA	NA	NA	NA	NA	49.625	-0.120018	0	0.967581	51.3673	-0.225118	0.0111346	0.98966	NA	NA	NA	FALSE	NA	NA	NA	FALSE	1.95349	-0.615089	1	TRUE	0.579903	-0.515829	1	TRUE	FALSE	FALSE	TRUE	TRUE	FALSE	FALSE	TRUE	TRUE	NA	NA	NA	NA	TRUE	TRUE	TRUE	TRUE	NA	NA	NA	NA	TRUE	TRUE	TRUE	TRUE
Q96PU8-9	1	1.0472	0.872578	0.450989	0.117683	0.0523567	0.0397419	0.036382	1	1.02981	0.779469	0.391369	0.0904082	0.0359462	0.0432437	0.0401944	1	0.805202	0.568757	0.214607	0.0752753	0.0266429	0.0262228	0.0190933	1	1.03358	0.855692	0.398472	0.0958595	0.0291386	0.018528	0.0260219	1	1.10414	0.897131	0.37103	0.101977	0.0491847	0.0318583	0.0262118	1	1.1566	0.799908	0.413493	0.0904154	0.0464276	0.0296107	0.03092	1	0.891121	0.565358	0.190539	0.0804833	0.0440246	0.0263814	0.0144966	1	1.0149	0.858392	0.364714	0.0980566	0.0417753	0.0241528	0.0211995	51.5739	-0.132399	0.0343491	0.997689	50.8226	-0.119161	0.0269587	0.996508	48.3733	-0.0903409	0.00109914	0.995904	51.1955	-0.135946	0.0184323	0.998591	51.1749	-0.160209	0.0380901	0.992174	51.1116	-0.128311	0.0254869	0.979648	48.5247	-0.110147	0.0216019	0.999487	51.0019	-0.140703	0.0261923	0.999478	0.398994	-0.160209	1	TRUE	-0.289064	-0.128311	1	TRUE	-0.151455	-0.110147	1	TRUE	0.193582	-0.140703	1	TRUE	TRUE	TRUE	TRUE	TRUE	TRUE	TRUE	TRUE	TRUE	TRUE	TRUE	TRUE	TRUE	TRUE	TRUE	TRUE	TRUE	TRUE	TRUE	TRUE	TRUE	TRUE	TRUE	TRUE	TRUE
Q96PV6	1	1.23174	0.774642	0.505515	0.130579	0.148453	0.09456	0.0681933	1	0.904446	1.00882	0.632367	0.251519	0.149893	0.154277	0.0671438	1	1.29087	0.986445	0.505278	0.245036	0.104402	0.153481	0.244686	1	0.736075	0	0	0	0	0	0	1	1.0788	0.749469	0.401311	0.240819	0.169389	0.122341	0.0613848	1	0.774764	0.776318	0.556609	0.265875	0.215011	0.148708	0.0825584	1	0.917306	0.700404	0.414753	0.257405	0.164984	0.0875572	0.0904353	1	1.4379	0.760493	0	0	0	0	0	51.631	-0.112686	0.0836381	0.949492	53.1538	-0.129607	0.117196	0.986843	52.0706	-0.179775	0.17986	0.934139	NA	NA	NA	NA	51.0205	-0.0969995	0.112307	0.983403	52.316	-0.0515296	0	0.973326	50.9225	-0.070854	0.0729553	0.998256	48.2218	-1.29618	0	0.918995	0.610542	-0.112686	1	TRUE	0.837831	-0.129607	0.994205	TRUE	1.14804	-0.179775	1	TRUE	NA	NA	NA	FALSE	TRUE	TRUE	TRUE	TRUE	TRUE	TRUE	TRUE	TRUE	TRUE	TRUE	TRUE	TRUE	TRUE	TRUE	FALSE	TRUE	TRUE	TRUE	TRUE	TRUE	TRUE	TRUE	TRUE	TRUE
Q96PZ0	1	1.02763	1.04272	0.679892	0.184146	0.0752708	0.0319614	0.0204312	1	1.01267	0.910844	0.694859	0.234604	0.0698409	0.0454062	0.0288024	1	0.852913	0.763141	0.434909	0.179627	0.060674	0.040331	0.0221748	1	1.20732	1.05849	0.766195	0.297763	0.0942375	0.0289234	0.0324828	1	0.908992	0.986963	0.561049	0.246068	0.0785239	0.0173581	0.0244183	1	0.950656	0.896324	0.586435	0.224258	0.0917454	0.0380423	0.0303245	1	0.64616	0.655451	0.395725	0.202557	0.0580269	0.0347186	0.023419	1	1.07302	0.944355	0.712473	0.284932	0.083518	0.0172262	0.0153732	53.2488	-0.159206	0.0375395	0.99615	53.4914	-0.121042	0.0244614	0.998233	51.0119	-0.0796082	0	0.993325	54.2686	-0.136947	0.0332858	0.971327	52.8844	-0.112132	0.020427	0.989556	52.791	-0.101431	0.0203459	0.998858	49.2606	-0.0590968	0	0.956288	53.9067	-0.115298	0.00583855	0.995953	0.364417	-0.159206	1	TRUE	0.700339	-0.121042	1	TRUE	1.75137	-0.0796082	0.947597	TRUE	0.361908	-0.136947	1	TRUE	TRUE	TRUE	TRUE	TRUE	TRUE	TRUE	TRUE	TRUE	TRUE	TRUE	TRUE	TRUE	TRUE	TRUE	TRUE	TRUE	TRUE	TRUE	TRUE	TRUE	TRUE	TRUE	TRUE	TRUE
Q96Q05-3	1	0.994749	1.01381	0.687153	0.15243	0.0614872	0.0378307	0.041171	1	0.954524	1.06188	0.6084	0.0907752	0.0375425	0.0310986	0.0258422	1	0.893718	1.00552	0.565585	0.254517	0.186258	0.141086	0.0886333	1	1.01391	1.09695	0.684601	0.14874	0.0650552	0.0377507	0.0517358	1	0.891707	0.903542	0.596545	0.118724	0.0544909	0.0318883	0.0310507	1	0.951245	1.08466	0.618619	0.093383	0.0379093	0.0168743	0.0232855	1	0.852368	0.81489	0.45822	0.221473	0.132941	0.095841	0.0826356	1	1.0116	0.994176	0.73184	0.154519	0.0915795	0.0395233	0.0532334	53.1113	-0.177095	0.0442066	0.999291	52.4785	-0.239105	0.037172	0.995274	52.7163	-0.128537	0.136941	0.982867	53.0259	-0.196802	0.0544756	0.992272	52.5209	-0.138239	0.0224873	0.989387	52.5344	-0.237136	0.0326521	0.992727	51.5399	-0.0780649	0.0604291	0.989088	53.3018	-0.185721	0.0575609	0.999186	0.590387	-0.177095	1	TRUE	-0.0559239	-0.239105	1	TRUE	1.17639	-0.128537	1	TRUE	-0.275874	-0.196802	1	TRUE	TRUE	TRUE	TRUE	TRUE	TRUE	TRUE	TRUE	TRUE	TRUE	TRUE	TRUE	TRUE	TRUE	TRUE	TRUE	TRUE	TRUE	TRUE	TRUE	TRUE	TRUE	TRUE	TRUE	TRUE
Q96Q11	1	0.966175	0.929895	0.519402	0.0534894	0.0213571	0.0156002	0.0149764	1	1.01025	0.997574	0.535949	0.0706338	0.0375113	0.0197051	0.0141095	1	0.734635	0.717798	0.29551	0.0416146	0.0117742	0.0117768	0.0140458	1	0.878635	0.935482	0.516521	0.107272	0.0395741	0.0385513	0.0362862	1	0.842734	0.857394	0.422268	0.0365979	0.0148171	0.00479143	0.0038266	1	0.978405	1.00389	0.467016	0.0707763	0.0376553	0.011986	0.0115758	1	0.699411	0.624536	0.226956	0.0273388	0.0106175	0.00424966	0.00200402	1	0.802256	0.899885	0.521221	0.0762519	0.0425493	0.0367145	0.0324393	52.0514	-0.175338	0.00846375	0.998343	52.1766	-0.217336	0.0252005	0.999583	49.3495	-0.0885035	0	0.964332	52.0749	-0.15011	0.0302628	0.989453	51.1927	-0.132705	0	0.9819	51.8726	-0.230942	0.0260607	0.998772	48.2186	-0.0841763	0	0.968739	51.9647	-0.138297	0.0190662	0.96836	0.858697	-0.175338	1	TRUE	0.303979	-0.230942	1	TRUE	1.13086	-0.0885035	1	TRUE	0.110185	-0.15011	1	TRUE	TRUE	TRUE	TRUE	TRUE	TRUE	TRUE	TRUE	TRUE	TRUE	TRUE	TRUE	TRUE	TRUE	TRUE	TRUE	TRUE	TRUE	TRUE	TRUE	TRUE	TRUE	TRUE	TRUE	TRUE
Q96Q15	1	1.25396	1.24412	0.497747	0.241667	0.167124	0.207514	0.197802	1	0.917673	0.825074	0.240252	0.0737859	0.0206982	0.0229378	0.0098204	1	1.01946	0.897154	0.492532	0.252388	0.107095	0.0784524	0.0681811	1	0.857071	0.917599	0.536284	0.500951	0.142626	0.125136	0.08288	1	1.01609	0.943842	0.427183	0.234499	0.136817	0.152284	0.154731	1	1.04246	0.720183	0.240124	0.0607125	0.0283473	0.00542202	0.00806852	1	0.917148	0.676892	0.35789	0.196085	0.0787387	0.0585889	0.0392848	1	0.711586	0.762642	0.654289	0.34566	0.184517	0.144919	0.108638	51.9975	-0.959413	0.203527	0.922824	50.1821	-0.158937	0.0205984	0.995583	52.2215	-0.104381	0.0734556	0.996778	54.0745	-0.0599028	0	0.958138	51.563	-0.156369	0.159693	0.996934	49.7529	-0.141666	0.0142341	0.996568	50.2346	-0.081523	0.0317526	0.999018	52.924	-0.0473809	0	0.940878	0.434483	-0.959413	1	TRUE	0.429193	-0.158937	1	TRUE	1.98686	-0.104381	0.975915	TRUE	1.15051	-0.0599028	0.947684	TRUE	TRUE	TRUE	TRUE	TRUE	TRUE	TRUE	TRUE	TRUE	TRUE	TRUE	TRUE	TRUE	TRUE	TRUE	TRUE	TRUE	TRUE	TRUE	TRUE	TRUE	TRUE	TRUE	TRUE	TRUE
Q96Q42-3	NA	NA	NA	NA	NA	NA	NA	NA	1	1.2079	1.27448	0.450522	0	0	0	0	NA	NA	NA	NA	NA	NA	NA	NA	NA	NA	NA	NA	NA	NA	NA	NA	NA	NA	NA	NA	NA	NA	NA	NA	1	0.835263	0.40342	0.275188	0	0	0	0	NA	NA	NA	NA	NA	NA	NA	NA	NA	NA	NA	NA	NA	NA	NA	NA	NA	NA	NA	NA	51.9587	-1.20296	0	0.949609	NA	NA	NA	NA	NA	NA	NA	NA	NA	NA	NA	NA	47.5855	-0.0965429	0	0.983551	NA	NA	NA	NA	NA	NA	NA	NA	NA	NA	NA	FALSE	4.3732	-1.20296	0.628142	TRUE	NA	NA	NA	FALSE	NA	NA	NA	FALSE	FALSE	TRUE	FALSE	FALSE	FALSE	TRUE	FALSE	FALSE	NA	NA	TRUE	TRUE	NA	NA	NA	NA	NA	NA	TRUE	TRUE	NA	NA	NA	NA
Q96Q83	1	1.0322	0.977722	0.661704	0.26237	0.199684	0.255619	0.239432	1	1.06224	0.954191	0.72642	0.261055	0.19924	0.213449	0.242964	1	1.05843	0.791192	0.602375	0.304436	0.129656	0.152715	0.167253	NA	NA	NA	NA	NA	NA	NA	NA	1	0.959989	0.9356	0.715383	0.280791	0.200423	0.213526	0.254682	1	0.842945	0.784666	0.515082	0.246812	0.201354	0.179192	0.209532	1	0.823144	0.823858	0.489699	0.282088	0.14831	0.0928402	0.113634	1	0	0	0.870458	0	0	0.190015	0.280194	52.9642	-0.172337	0.230746	0.997112	53.3588	-0.16885	0.216018	0.993995	52.811	-0.0826814	0.124359	0.983965	NA	NA	NA	NA	53.4836	-0.143096	0.21797	0.99372	51.7463	-0.0688616	0.156042	0.981239	52.0114	-0.0667811	0.0528405	0.982155	41.4141	-1.22255	0.191524	0.481636	-0.519397	-0.172337	0.883647	TRUE	1.61245	-0.16885	0.291356	TRUE	0.799638	-0.0826814	1	TRUE	NA	NA	NA	FALSE	TRUE	TRUE	TRUE	FALSE	TRUE	TRUE	TRUE	TRUE	TRUE	TRUE	TRUE	TRUE	TRUE	TRUE	NA	NA	TRUE	TRUE	TRUE	TRUE	TRUE	TRUE	TRUE	TRUE
Q96Q89-4	1	0.992383	1.11396	0.616568	0.352579	0.965303	0.494185	0.810715	NA	NA	NA	NA	NA	NA	NA	NA	1	0.907283	0.819078	0.667142	0.85378	0.560226	0.704899	0.372426	NA	NA	NA	NA	NA	NA	NA	NA	1	0.824674	1.45363	0.919271	0.972539	1.29237	0.72993	1.3638	NA	NA	NA	NA	NA	NA	NA	NA	1	0.915188	0.790229	0.699602	0.547883	0.471726	0.514397	0.521882	NA	NA	NA	NA	NA	NA	NA	NA	NA	-0.439706	0.647865	0.524297	NA	NA	NA	NA	67.1983	-0.0196294	0	0.726267	NA	NA	NA	NA	NA	0.00599219	1.5	0.0306	NA	NA	NA	NA	64.5961	-0.038425	0.482517	0.978374	NA	NA	NA	NA	NA	-0.439706	NA	FALSE	NA	NA	NA	FALSE	2.60223	-0.038425	0.794503	TRUE	NA	NA	NA	FALSE	TRUE	FALSE	TRUE	FALSE	TRUE	FALSE	TRUE	FALSE	TRUE	TRUE	NA	NA	TRUE	TRUE	NA	NA	TRUE	TRUE	NA	NA	TRUE	TRUE	NA	NA
Q96QA5	1	0.779078	0.822236	1.47687	0.194247	0.148809	0.187457	0.133958	NA	NA	NA	NA	NA	NA	NA	NA	1	3.04456	1.37528	0.528865	0.451005	0.282366	0.457871	0.676163	1	0.704314	0.632216	0	0	0	0	0	1	0.59184	0.501223	0.312322	0.144045	0.104908	0.0592162	0.0215365	1	1.10527	0.669035	0	0.114626	0.0730548	0	0	1	0.969806	3.26385	0.811994	1.10599	0.13458	0.450816	0.281162	1	1.97661	1.31185	0.583517	0	0.131619	0.0732694	0	55.3963	-0.952888	0.156741	0.824792	NA	NA	NA	NA	52.1442	-0.646085	0.466851	0.235444	47.7993	-0.114802	0	0.93885	47.5062	-0.059203	0.000702143	0.964637	48.1391	-1.25006	0.0375362	0.98585	58.3767	-0.299978	0.284957	0.223089	52.0735	-1.13931	0.051222	0.717929	7.89009	-0.952888	0.000460045	TRUE	NA	NA	NA	FALSE	-6.23251	-0.646085	NA	FALSE	-4.27419	-1.13931	0.111643	TRUE	TRUE	FALSE	TRUE	TRUE	TRUE	TRUE	TRUE	TRUE	TRUE	TRUE	NA	NA	TRUE	TRUE	TRUE	TRUE	TRUE	TRUE	TRUE	TRUE	TRUE	TRUE	TRUE	TRUE
Q96QC0	1	0.890811	0.769645	0.543292	0.308709	0.248354	0.147928	0.123171	1	0.894417	0.731736	0.574602	0.325342	0.206068	0.155024	0.107641	1	0.916525	0.764715	0.5781	0.34525	0.218615	0.143557	0.0575403	1	0.760995	0.660481	0.527676	0.29531	0.209845	0.101949	0.10941	1	0.855472	0.731938	0.540193	0.365552	0.272965	0.153369	0.138286	1	0.941133	0.785742	0.55916	0.361938	0.284162	0.154895	0.121891	1	0.747784	0.820532	0.593021	0.381261	0.258542	0.190579	0.0657482	1	1.33497	1.17382	0.834203	0.4344	0.368631	0.160346	0.109958	52.5935	-0.0581427	0.0830786	0.996389	52.7002	-0.0553144	0.0470869	0.996274	53.1877	-0.0556902	0	0.998199	51.4364	-0.0477781	0	0.982169	52.8577	-0.0481471	0.0480782	0.995734	53.327	-0.0561564	0.0813352	0.996579	53.5131	-0.0466599	0	0.962042	55.848	-0.100634	0.162308	0.889659	-0.264204	-0.0581427	1	TRUE	-0.626774	-0.0561564	1	TRUE	-0.325367	-0.0556902	1	TRUE	-4.41154	-0.100634	0.0123184	TRUE	TRUE	TRUE	TRUE	TRUE	TRUE	TRUE	TRUE	TRUE	TRUE	TRUE	TRUE	TRUE	TRUE	TRUE	TRUE	TRUE	TRUE	TRUE	TRUE	TRUE	TRUE	TRUE	TRUE	TRUE
Q96QG7	1	1.45108	1.15074	0.928697	0.153306	0.0430269	0.0318238	0.0231488	1	1.02299	1.11428	0.44051	0.0949263	0.0451831	0.0261286	0.0196273	1	1.14359	1.01541	0.389274	0.0983813	0.0312907	0.0377127	0.0185386	1	1.70887	1.37299	0.782495	0.121781	0.0695009	0.034921	0.0584187	1	1.21023	1.06147	0.406104	0.0914793	0.0184264	0.0195426	0.00515149	1	0.767737	1.10861	0.489328	0.141339	0.0405758	0.0256581	0.04191	1	1.26432	1.05418	0.281012	0.120613	0.0400061	0.0257674	0.0145705	1	1.10824	0.849942	0.322714	0.105115	0.0401901	0.0297337	0.0447118	54.259	-0.270313	0.0317457	0.907979	51.9087	-0.66307	0.0464592	0.990096	51.6026	-0.283349	0.0441745	0.986139	53.2275	-0.260207	0.0594553	0.794083	51.7899	-0.457738	0.0334645	0.973031	51.9754	-0.330962	0.060909	0.948824	51.7852	-1.14499	0.0502391	0.960142	50.7446	-0.154184	0.042304	0.990766	2.46904	-0.457738	0.0668082	TRUE	-0.0666329	-0.66307	1	TRUE	-0.182655	-1.14499	1	TRUE	2.48291	-0.260207	0.0148246	TRUE	TRUE	TRUE	TRUE	TRUE	TRUE	TRUE	TRUE	TRUE	TRUE	TRUE	TRUE	TRUE	TRUE	TRUE	TRUE	TRUE	TRUE	TRUE	TRUE	TRUE	TRUE	TRUE	TRUE	TRUE
Q96QH2	1	0.965791	0.902562	0.566857	0.25313	0.221917	0.174224	0.223463	1	0.995956	0.885739	0.53843	0.24324	0.216714	0.173198	0.260991	1	0.916902	0.682703	0.445986	0.272063	0.201025	0.17593	0.235882	1	0.898423	0.964019	0.571154	0.302813	0.240821	0.187523	0.28889	1	0.964449	0.857892	0.505235	0.264918	0.255002	0.207013	0.276085	1	1.04198	0.849822	0.553617	0.29953	0.246793	0.21828	0.297036	1	0.807837	0.651733	0.393241	0.263728	0.201129	0.149918	0.23346	1	1.0346	0.875888	0.605186	0.332384	0.28954	0.227519	0.359245	52.528	-0.110169	0.195147	0.996825	52.2195	-0.112743	0.206628	0.994268	50.7503	-0.0732639	0.187626	0.995284	52.6625	-0.126226	0.239749	0.98162	51.9233	-0.102138	0.235258	0.995205	52.4145	-0.0956485	0.24504	0.99076	49.9607	-0.0645093	0.167691	0.987414	53.0304	-0.0936192	0.28206	0.983789	0.604717	-0.110169	1	TRUE	-0.194925	-0.112743	1	TRUE	0.789596	-0.0732639	1	TRUE	-0.36788	-0.126226	1	TRUE	TRUE	TRUE	TRUE	TRUE	TRUE	TRUE	TRUE	TRUE	TRUE	TRUE	TRUE	TRUE	TRUE	TRUE	TRUE	TRUE	TRUE	TRUE	TRUE	TRUE	TRUE	TRUE	TRUE	TRUE
Q96QK1	1	1.03937	1.01081	0.916854	0.25096	0.0411797	0.0252109	0.0194314	1	0.979301	1.03364	0.939137	0.206999	0.0360456	0.0323738	0.0256052	1	0.919176	0.963481	0.702058	0.215852	0.0361242	0.0254144	0.0165842	1	1.03314	1.07948	1.05001	0.303906	0.0387469	0.0263746	0.0201082	1	0.898871	0.967789	0.852007	0.231765	0.0343888	0.0138882	0.0133291	1	0.955561	0.988318	0.813406	0.195558	0.0299581	0.0181673	0.0170653	1	1.05446	1.07952	0.837869	0.266211	0.042657	0.0134226	0.00902462	1	0.960467	1.00131	0.897946	0.251694	0.0306796	0.0114072	0.0123763	54.6531	-0.212755	0.0236965	0.998974	54.5683	-0.250618	0.0293902	0.999046	53.495	-0.138017	0.0111943	0.995469	55.8054	-1.08847	0.0284099	0.994514	54.2778	-0.181211	0.01227	0.992781	53.9367	-0.182323	0.0154847	0.998735	54.4161	-0.169582	0.0109323	0.993906	54.5835	-0.199741	0.0116036	0.999029	0.375285	-0.212755	1	TRUE	0.631565	-0.250618	1	TRUE	-0.921101	-0.169582	0.947597	TRUE	1.22193	-1.08847	1	TRUE	TRUE	TRUE	TRUE	TRUE	TRUE	TRUE	TRUE	TRUE	TRUE	TRUE	TRUE	TRUE	TRUE	TRUE	TRUE	TRUE	TRUE	TRUE	TRUE	TRUE	TRUE	TRUE	TRUE	TRUE
Q96QR8	1	0.925182	0.737705	0.728812	1.73051	1.22061	0.85429	0.187628	1	0.898879	0.776089	0.668692	1.40996	1.05052	0.802545	0.153185	1	1.13686	1.14615	0.956637	1.30577	1.10971	0.614416	0.130172	1	0.798364	1.01936	0.837645	1.53205	1.10536	0.714132	0.200075	1	0.841504	0.881709	0.663622	1.46861	1.15408	0.748419	0.150385	1	0.796974	0.884719	0.66045	1.402	1.08802	0.830162	0.166914	1	1.07166	1.14012	1.14219	1.5262	1.15887	0.717438	0.0856562	1	1.02663	0.969961	0.979651	1.93457	1.41278	1.0236	0.297729	64.5483	-0.734186	0.187624	0.464667	64.4278	-0.767485	0.153182	0.623314	64.1449	-0.794863	0.13017	0.853631	64.3012	-0.728745	0.200074	0.640072	64.3359	-0.772167	0.150383	0.616581	64.4866	-0.75393	0.166911	0.619227	64.2722	-0.831432	0.085654	0.724482	67.7331	-0.807157	0	0.296583	0.212478	-0.772167	NA	FALSE	-0.0587728	-0.767485	1	TRUE	-0.127299	-0.831432	1	TRUE	-3.43194	-0.807157	NA	FALSE	TRUE	TRUE	TRUE	TRUE	TRUE	TRUE	TRUE	TRUE	TRUE	TRUE	TRUE	TRUE	TRUE	TRUE	TRUE	TRUE	TRUE	TRUE	TRUE	TRUE	TRUE	TRUE	TRUE	TRUE
Q96QU6	1	1.05843	1.02521	0.86536	0.459574	0.425059	0.248975	0.0732936	1	1.03494	0.993606	0.991762	0.475608	0.361829	0.238226	0.0594296	1	0.931152	0.904533	0.741959	0.53437	0.426349	0.247404	0.0703793	1	1.25709	1.14202	1.02459	0.633982	0.480138	0.338358	0.237915	1	0.854013	0.995045	0.740594	0.603605	0.390882	0.261991	0.0583734	1	0.936956	0.885216	0.837594	0.470075	0.335085	0.236562	0.0392387	1	0.848255	0.976416	0.811806	0.616271	0.333954	0.266458	0.0674899	1	0.911739	0.955859	0.913604	0.612449	0.418371	0.310745	0.191666	57.1416	-0.0684339	0.0900909	0.962976	56.6731	-0.100272	0.15113	0.964974	57.1359	-0.0507422	0	0.986902	58.5486	-0.0856834	0.282524	0.899721	57.5786	-0.0549628	0	0.964191	56.6141	-0.0600111	0	0.979417	57.6738	-0.0599299	0	0.968499	58.3979	-0.0633942	0.165749	0.983339	-0.436985	-0.0684339	1	TRUE	0.0589895	-0.100272	1	TRUE	-0.537846	-0.0599299	1	TRUE	0.150734	-0.0856834	1	TRUE	TRUE	TRUE	TRUE	TRUE	TRUE	TRUE	TRUE	TRUE	TRUE	TRUE	TRUE	TRUE	TRUE	TRUE	TRUE	TRUE	TRUE	TRUE	TRUE	TRUE	TRUE	TRUE	TRUE	TRUE
Q96QU8-2	1	0.989942	1.05596	0.308178	0.0692426	0.0269143	0.0183321	0.0102204	1	1.2517	0.931004	0.244735	0	0	0	0	1	1.27966	0.975844	0.232809	0.297944	0.101312	0.0827673	0.0360302	1	0.989283	0.920983	0.60894	0.29856	0.0956368	0.0427231	0.0378924	1	0.961077	1.28249	0.310154	0.0537771	0.0243131	0.0123374	0.00821573	1	1.10668	1.45695	0.369127	0	0	0	0	1	0.865168	0.77401	0.434869	0.177746	0.154213	0.080949	0.0531626	1	1.00494	0.986122	0.544183	0.193447	0.105748	0.0540126	0.0401219	51.7788	-0.936221	0.0311773	0.996849	50.7572	-0.235295	0	0.968451	50.6828	-0.283392	0.128265	0.932407	53.329	-0.0954042	0.0188262	0.999133	51.827	-1.17651	0.0246608	0.958724	51.8885	-1.20458	0	0.913666	51.1111	-0.0778392	0.0466946	0.991525	52.477	-0.138426	0.0641243	0.996851	-0.0482176	-1.17651	1	TRUE	-1.13134	-1.20458	1	TRUE	-0.428219	-0.283392	1	TRUE	0.851991	-0.138426	1	TRUE	TRUE	TRUE	TRUE	TRUE	TRUE	TRUE	TRUE	TRUE	TRUE	TRUE	TRUE	TRUE	TRUE	TRUE	TRUE	TRUE	TRUE	TRUE	TRUE	TRUE	TRUE	TRUE	TRUE	TRUE
Q96R06	NA	NA	NA	NA	NA	NA	NA	NA	1	0.811807	0.508902	0.183116	0.0246728	0	0.0182212	0	NA	NA	NA	NA	NA	NA	NA	NA	NA	NA	NA	NA	NA	NA	NA	NA	NA	NA	NA	NA	NA	NA	NA	NA	1	1.13833	0.414526	0.205783	0	0.0232644	0.0138815	0	NA	NA	NA	NA	NA	NA	NA	NA	NA	NA	NA	NA	NA	NA	NA	NA	NA	NA	NA	NA	47.874	-0.10118	0	0.99678	NA	NA	NA	NA	NA	NA	NA	NA	NA	NA	NA	NA	47.7599	-0.351904	0.0475834	0.967215	NA	NA	NA	NA	NA	NA	NA	NA	NA	NA	NA	FALSE	0.114091	-0.351904	1	TRUE	NA	NA	NA	FALSE	NA	NA	NA	FALSE	FALSE	TRUE	FALSE	FALSE	FALSE	TRUE	FALSE	FALSE	NA	NA	TRUE	TRUE	NA	NA	NA	NA	NA	NA	TRUE	TRUE	NA	NA	NA	NA
Q96RE7	1	1.17856	0.964663	0.0611919	0.0334297	0	0	0	1	0.978483	0.829768	0.159527	0.0203457	0	0	0.0149046	1	0.918298	0.594325	0.20829	0.0491246	0.0227444	0	0.00991013	1	1.24265	1.1892	0	0	0	0	0	1	1.03023	1.1283	0.0683038	0	0	0	0	1	0.931743	0.673223	0.106465	0	0	0	0	1	0.856085	0.414743	0.0671537	0.108316	0.0345745	0	0.0145162	1	0.683956	1.21871	0	0	0	0	0	50.07	-0.381418	0.008248	0.983755	49.8598	-0.203824	0.00553652	0.999695	48.8281	-0.114857	0.00195906	0.999818	50.4879	-1.238	0	0.961918	51.4565	-1.2147	0	0.991473	48.9437	-0.178313	0	0.998122	47.2333	-0.133545	0.0261592	0.993751	50.4979	-1.23776	0	0.922248	-1.38649	-1.2147	0.819396	TRUE	0.916048	-0.203824	0.988312	TRUE	1.59473	-0.133545	0.977364	TRUE	-0.00999362	-1.238	1	TRUE	TRUE	TRUE	TRUE	TRUE	TRUE	TRUE	TRUE	TRUE	TRUE	TRUE	TRUE	TRUE	TRUE	TRUE	TRUE	TRUE	TRUE	TRUE	TRUE	TRUE	TRUE	TRUE	TRUE	TRUE
Q96RF0-2	1	1.02787	0.949382	0.282516	0.0723605	0.0189753	0.0172053	0.0175935	1	0.94505	0.870547	0.231034	0.0450298	0.0138988	0.0198185	0.0184672	1	0.950444	0.699058	0.193057	0.0755272	0.00838273	0.0260852	0.0127957	1	1.12544	1.03557	0.372436	0.0887081	0.0721596	0.0427343	0.0650063	1	1.0135	0.852691	0.179701	0.0553979	0.0244785	0.00825586	0.0126198	1	1.03624	0.822926	0.185596	0.0327563	0.015024	0.00950507	0.00892886	1	0.767023	0.414996	0.111111	0.0566799	0.00866569	0.00507227	0.00796901	1	1.06029	0.897316	0.260579	0.0759726	0.0409198	0.0326809	0.0547967	50.9317	-0.223356	0.0272383	0.998667	50.3402	-0.18898	0.0186051	0.99814	49.3919	-0.14077	0.0181394	0.998902	51.8331	-0.809137	0.0671517	0.989294	50.0325	-0.205119	0.021605	0.9993	49.9442	-0.191938	0.0125821	0.998857	46.9653	-0.104867	0.00108946	0.997618	50.5776	-0.196858	0.0466032	0.997145	0.899225	-0.223356	0.936639	TRUE	0.395985	-0.191938	1	TRUE	2.42667	-0.14077	0.689628	TRUE	1.25548	-0.809137	1	TRUE	TRUE	TRUE	TRUE	TRUE	TRUE	TRUE	TRUE	TRUE	TRUE	TRUE	TRUE	TRUE	TRUE	TRUE	TRUE	TRUE	TRUE	TRUE	TRUE	TRUE	TRUE	TRUE	TRUE	TRUE
Q96RG2-2	1	1.40922	1.1475	1.0306	0.256203	0.166825	0.104766	0.0937034	1	1.19113	1.08354	0.749223	0.130266	0.0301126	0.0391184	0.0212149	1	0.893006	0.823321	0.44393	0.120597	0.029971	0.0254195	0.00877608	1	0.950189	0.945542	0.637924	0.134015	0.0677938	0.0372948	0.0352404	1	0.955959	1.0052	0.644544	0.23513	0.0731803	0.0680418	0.112551	1	1.12565	1.06552	0.746813	0.111591	0.0547563	0.0273353	0.00933096	1	0.868921	0.764536	0.420099	0.114401	0.0308879	0.0124093	0.00713929	1	1.03635	0.918797	0.574317	0.144358	0.0658206	0.0206419	0.0311742	55.679	-0.98699	0.121765	0.907379	53.3071	-0.20981	0.0305577	0.976606	51.3003	-0.104535	0	0.99428	52.8203	-0.159323	0.0380484	0.99755	53.1557	-0.139459	0.0818041	0.995354	53.2172	-0.220066	0.0301874	0.988132	50.797	-0.0939172	0	0.992735	52.4905	-0.135467	0.0264035	0.998314	2.52324	-0.98699	0.793802	TRUE	0.0899177	-0.220066	1	TRUE	0.503301	-0.104535	1	TRUE	0.329875	-0.159323	1	TRUE	TRUE	TRUE	TRUE	TRUE	TRUE	TRUE	TRUE	TRUE	TRUE	TRUE	TRUE	TRUE	TRUE	TRUE	TRUE	TRUE	TRUE	TRUE	TRUE	TRUE	TRUE	TRUE	TRUE	TRUE
Q96RK0	1	0.925491	1.04585	0.264142	0	0.0822624	0.0449729	0	1	1.4309	1.06848	0.629726	0.241732	0.11792	0.0542118	0.0662923	1	0.600257	0.802605	0.681398	0.63505	0.484603	0.594964	0.156157	1	1.41815	1.24309	0.839495	0.587699	0.308059	0.225888	0.207333	1	0.839356	0.986837	0.462895	0.182507	0.125983	0.0857095	0.0459231	1	0.957593	0.192045	0.226771	0.147161	0.0951581	0.0399689	0	1	0.739208	1.84552	2.13398	1.43341	1.35889	1.20023	0.450147	1	1.23861	1.12756	0.854195	0.350833	0.351851	0.307264	0.222836	51.7738	-1.16916	0.0318088	0.992326	53.1479	-0.14608	0.080688	0.90022	59.5462	-0.0225447	0	0.654712	56.8008	-0.0991931	0.206907	0.842818	51.88	-0.158388	0.0931211	0.973492	46.4072	-0.280961	0.100781	0.972647	67.9384	-0.812525	0	-0.13135	54.2898	-0.17354	0.293486	0.932107	-0.106146	-1.16916	1	TRUE	6.74066	-0.280961	8.13444e-12	TRUE	-8.39221	-0.812525	NA	FALSE	2.51096	-0.17354	0.00494862	TRUE	TRUE	TRUE	TRUE	TRUE	TRUE	TRUE	TRUE	TRUE	TRUE	TRUE	TRUE	TRUE	TRUE	TRUE	TRUE	TRUE	TRUE	TRUE	TRUE	TRUE	TRUE	TRUE	TRUE	TRUE
Q96RL1	1	0.9803	0.952196	0.886354	0.513692	0.365996	0.261005	0.294603	1	0.948439	0.929182	0.835217	0.555631	0.31164	0.234647	0.233734	1	0.853377	0.780167	0.748828	0.573543	0.360558	0.314663	0.26936	1	0.840378	0.851768	0.821257	0.540818	0.369221	0.255985	0.274515	1	0.935582	0.949343	0.704992	0.518531	0.374914	0.251151	0.275375	1	1.01259	0.887947	0.796309	0.565086	0.378706	0.228825	0.239456	1	0.841568	0.761484	0.693268	0.478554	0.364547	0.282222	0.267618	1	0.952537	0.887723	0.815314	0.57357	0.404	0.244294	0.320612	56.3791	-0.0940124	0.28092	0.994513	56.6501	-0.0746124	0.197561	0.994243	57.4617	-0.0344957	0.0138361	0.972445	57.311	-0.0442076	0.114846	0.955171	56.1713	-0.0580176	0.22814	0.990699	57.1266	-0.0572469	0.161105	0.993693	55.8408	-0.0367488	0.109059	0.982486	57.4203	-0.0553673	0.230146	0.982744	0.207741	-0.0940124	1	TRUE	-0.476489	-0.0746124	1	TRUE	1.62093	-0.0367488	0.977364	TRUE	-0.109282	-0.0553673	1	TRUE	TRUE	TRUE	TRUE	TRUE	TRUE	TRUE	TRUE	TRUE	TRUE	TRUE	TRUE	TRUE	TRUE	TRUE	TRUE	TRUE	TRUE	TRUE	TRUE	TRUE	TRUE	TRUE	TRUE	TRUE
Q96RL7-4	1	1.33463	1.11168	1.65215	0.342412	0.111111	0.0569972	0.0433334	1	0.701573	0.863612	0.446787	0.276061	0.0604508	0.0527958	0	1	1.18782	0.88003	0.654904	0.327815	0.165807	0.0971498	0.044375	NA	NA	NA	NA	NA	NA	NA	NA	1	1.1297	0.961906	1.03493	0.239756	0.0801719	0.0156886	0.0223294	1	1.06849	0.808241	0.585094	0.237198	0.0583451	0.052972	0	1	0.936	0.917958	0.679901	0.281788	0.168574	0.0702503	0.089282	NA	NA	NA	NA	NA	NA	NA	NA	55.8361	-1.04115	0.0704804	0.808742	51.5374	-0.0690979	0	0.935952	53.7994	-0.0903441	0.054637	0.969702	NA	NA	NA	NA	55.7196	-1.07792	0.0393966	0.98793	52.6336	-0.0928427	0	0.990189	53.6555	-0.098692	0.0723257	0.995245	NA	NA	NA	NA	0.116546	-1.07792	1	TRUE	-1.0962	-0.0928427	0.988583	TRUE	0.143879	-0.098692	1	TRUE	NA	NA	NA	FALSE	TRUE	TRUE	TRUE	FALSE	TRUE	TRUE	TRUE	FALSE	TRUE	TRUE	TRUE	TRUE	TRUE	TRUE	NA	NA	TRUE	TRUE	TRUE	TRUE	TRUE	TRUE	NA	NA
Q96RN5-3	1	1.27705	1.08211	0.696476	0.161457	0.0914235	0.0502649	0.0430115	1	0.989688	0.850703	0.532715	0.14748	0.0665344	0.0429145	0.0227206	1	1.00541	0.817316	0.317106	0.142841	0.0949591	0.0505458	0.0335038	1	1.32333	1.41914	0.593779	0.309666	0.0927168	0.0463454	0.0234572	1	1.08242	0.979648	0.494939	0.14181	0.0724652	0.0254676	0.0207035	1	1.07888	0.808403	0.502249	0.126342	0.0707591	0.0309878	0.012105	1	1.25589	0.978121	0.331584	0.206768	0.0933471	0.0615895	0.053342	1	1.11806	0.890966	0.685321	0.238973	0.0688528	0.0215393	0.031178	53.1336	-0.189018	0.0626684	0.954326	52.0751	-0.110272	0.01954	0.998391	50.5717	-0.133121	0.0622732	0.997575	53.3858	-0.15081	0.0680628	0.860531	52.0642	-0.161983	0.0431536	0.993399	51.7474	-0.110309	0.0140276	0.99049	51.1876	-0.222878	0.0995105	0.954015	53.4549	-0.117034	0.013938	0.987793	1.06938	-0.189018	0.696247	TRUE	0.327766	-0.110309	1	TRUE	-0.615884	-0.222878	1	TRUE	-0.0690739	-0.15081	1	TRUE	TRUE	TRUE	TRUE	TRUE	TRUE	TRUE	TRUE	TRUE	TRUE	TRUE	TRUE	TRUE	TRUE	TRUE	TRUE	TRUE	TRUE	TRUE	TRUE	TRUE	TRUE	TRUE	TRUE	TRUE
Q96RP9	1	1.04489	1.03016	0.55965	0.0929035	0.035585	0.0264367	0.029508	1	1.02634	0.856291	0.40012	0.0590062	0.0153063	0.0170865	0.013255	1	0.820762	0.619313	0.322603	0.0823926	0.0508572	0.0474581	0.0337814	1	0.995462	0.885261	0.43106	0.0636542	0.0397178	0.029973	0.0372244	1	0.874612	0.800214	0.454535	0.0685057	0.0332896	0.0154106	0.0306695	1	0.977395	0.86689	0.412972	0.0371856	0.0227714	0.00767336	0.00494289	1	0.773776	0.613207	0.265712	0.108573	0.043742	0.0257824	0.025341	1	0.89541	0.78668	0.395457	0.055212	0.0319067	0.0274092	0.0314805	52.2934	-0.222679	0.0360134	0.997228	51.1788	-0.142443	0.00527734	0.998546	49.2011	-0.0813651	0.00581515	0.99372	51.4305	-0.149315	0.0246191	0.999025	51.1259	-0.106199	0	0.987465	51.2593	-0.14608	0	0.998441	48.7773	-0.0790042	0	0.991509	50.7323	-0.111708	0.00561687	0.992162	1.16747	-0.222679	0.61904	TRUE	-0.080427	-0.14608	1	TRUE	0.423787	-0.0813651	1	TRUE	0.698141	-0.149315	1	TRUE	TRUE	TRUE	TRUE	TRUE	TRUE	TRUE	TRUE	TRUE	TRUE	TRUE	TRUE	TRUE	TRUE	TRUE	TRUE	TRUE	TRUE	TRUE	TRUE	TRUE	TRUE	TRUE	TRUE	TRUE
Q96RQ1	NA	NA	NA	NA	NA	NA	NA	NA	1	0.816265	1.27451	0.515482	0.143379	0.0248191	0.0253939	0.0184578	1	1.51477	2.20222	0.837199	0.174908	0.0584217	0.0523015	0.0304853	1	1.10292	1.70693	0.816047	0.154273	0.0611229	0.0259821	0.0295091	NA	NA	NA	NA	NA	NA	NA	NA	1	0.8733	1.53963	0.511424	0.103731	0.0412727	0.0219255	0.0111876	1	1.45151	1.89774	0.541837	0.198351	0.0504987	0.0314541	0.0122184	1	1.16786	1.6867	0.817066	0.106718	0.0489449	0.0192846	0.0206519	NA	NA	NA	NA	52.0302	-0.5207	0.0529234	0.931652	53.8958	-0.237471	0.0515171	0.624968	53.6868	-0.234334	0.0428778	0.817866	NA	NA	NA	NA	52.0105	-1.08659	0.0445286	0.86441	52.0541	-0.776054	0.0731292	0.720189	53.4026	-0.271525	0.0347575	0.828465	NA	NA	NA	FALSE	0.0196317	-1.08659	1	TRUE	1.84177	-0.776054	1	TRUE	0.284239	-0.271525	1	TRUE	FALSE	TRUE	TRUE	TRUE	FALSE	TRUE	TRUE	TRUE	NA	NA	TRUE	TRUE	TRUE	TRUE	TRUE	TRUE	NA	NA	TRUE	TRUE	TRUE	TRUE	TRUE	TRUE
Q96RQ3	1	0.879102	0.74502	0.547423	0.0783722	0.0278833	0.0192308	0.020277	1	0.959427	0.832172	0.60406	0.0818602	0.0238674	0.0237898	0.0144449	1	0.967196	0.816103	0.589218	0.0684134	0.0269516	0.0241996	0.0181051	1	0.851152	0.838944	0.593737	0.140449	0.0789914	0.0542965	0.0660459	1	0.872579	0.800466	0.703355	0.0649835	0.044591	0.0160508	0.0225688	1	0.849352	0.802912	0.676994	0.0593625	0.0382133	0.016069	0.012618	1	0.9644	0.756695	0.633568	0.0604002	0.0270191	0.0136703	0.0147368	1	0.904629	0.852393	0.727382	0.155199	0.105147	0.0617241	0.0614021	51.3666	-0.0935126	0	0.976397	52.3429	-0.129662	0	0.987942	52.1583	-0.124651	0	0.986188	52.2875	-0.100663	0.0295585	0.976149	52.9412	-0.190707	0.0141022	0.960454	52.7774	-0.158701	0.000185778	0.957328	52.1621	-0.113381	0	0.970162	53.2891	-0.155463	0.0614012	0.977702	-1.57463	-0.190707	0.163825	TRUE	-0.434506	-0.158701	1	TRUE	-0.00376216	-0.124651	1	TRUE	-1.0016	-0.155463	1	TRUE	TRUE	TRUE	TRUE	TRUE	TRUE	TRUE	TRUE	TRUE	TRUE	TRUE	TRUE	TRUE	TRUE	TRUE	TRUE	TRUE	TRUE	TRUE	TRUE	TRUE	TRUE	TRUE	TRUE	TRUE
Q96RR4-5	1	0.916792	0.78832	0.371816	0.0541604	0	0.0105013	0	1	0.935073	0.809713	0.406179	0.04034	0.0167727	0.00905969	0	1	0.837489	0.754102	0.415159	0.0610837	0.0198451	0.0103837	0.0203812	1	1.08593	0.648817	0.276768	0.0840155	0	0	0	1	1.00728	0.980134	0.467735	0.0526615	0	0	0	1	1.17841	0.802074	0.297043	0.0232032	0	0	0	1	0.789202	0.821148	0.400145	0.0730489	0.0333627	0.00882822	0.0113261	1	0.844396	0.918603	0.720838	0	0	0	0.0350797	50.6462	-0.119474	0	0.995784	50.9408	-0.124558	0	0.995584	50.5441	-0.0970937	0	0.983427	49.6673	-0.123116	0.00296467	0.98633	51.8575	-0.207198	0.0020084	0.999796	50.4497	-0.157924	0	0.978947	50.8192	-0.104063	0	0.971258	52.1985	-1.18701	0.00876992	0.979239	-1.21133	-0.207198	0.394206	TRUE	0.491158	-0.157924	1	TRUE	-0.275084	-0.104063	1	TRUE	-2.53121	-1.18701	0.675665	TRUE	TRUE	TRUE	TRUE	TRUE	TRUE	TRUE	TRUE	TRUE	TRUE	TRUE	TRUE	TRUE	TRUE	TRUE	TRUE	TRUE	TRUE	TRUE	TRUE	TRUE	TRUE	TRUE	TRUE	TRUE
Q96RS0	1	1.04166	0.607014	0.223431	0.04548	0.0226267	0.0173458	0.0102883	1	0.847171	0.525493	0.192235	0.0339423	0.00597179	0.019502	0.0111792	NA	NA	NA	NA	NA	NA	NA	NA	NA	NA	NA	NA	NA	NA	NA	NA	1	0.815233	0.552826	0.19825	0.0513859	0.0209307	0.0139922	0.0117181	1	0.877243	0.395325	0.126837	0.0304729	0.0126012	0.0047038	0.00534431	NA	NA	NA	NA	NA	NA	NA	NA	NA	NA	NA	NA	NA	NA	NA	NA	49.0682	-0.135237	0.017896	0.992947	48.1465	-0.104161	0	0.998458	NA	NA	NA	NA	NA	NA	NA	NA	48.233	-0.0964306	0	0.996804	47.2927	-0.131522	0.0104365	0.999014	NA	NA	NA	NA	NA	NA	NA	NA	0.83512	-0.135237	0.948093	TRUE	0.853849	-0.131522	0.889706	TRUE	NA	NA	NA	FALSE	NA	NA	NA	FALSE	TRUE	TRUE	FALSE	FALSE	TRUE	TRUE	FALSE	FALSE	TRUE	TRUE	TRUE	TRUE	NA	NA	NA	NA	TRUE	TRUE	TRUE	TRUE	NA	NA	NA	NA
