## Supplementary Data 4 for "A MALDI-TOF assay identifies nilotinib as an inhibitor of inflammation in acute myeloid leukaemia" (part 5 of 6)

### Sheet: Supplementary Table 4 (continued)
Protein_ID	rel_fc_X126_Nilo_1	rel_fc_X127L_Nilo_1	rel_fc_X127H_Nilo_1	rel_fc_X128L_Nilo_1	rel_fc_X128H_Nilo_1	rel_fc_X129L_Nilo_1	rel_fc_X129H_Nilo_1	rel_fc_X130L_Nilo_1	rel_fc_X126_Nilo_2	rel_fc_X127L_Nilo_2	rel_fc_X127H_Nilo_2	rel_fc_X128L_Nilo_2	rel_fc_X128H_Nilo_2	rel_fc_X129L_Nilo_2	rel_fc_X129H_Nilo_2	rel_fc_X130L_Nilo_2	rel_fc_X126_Nilo_3	rel_fc_X127L_Nilo_3	rel_fc_X127H_Nilo_3	rel_fc_X128L_Nilo_3	rel_fc_X128H_Nilo_3	rel_fc_X129L_Nilo_3	rel_fc_X129H_Nilo_3	rel_fc_X130L_Nilo_3	rel_fc_X126_Nilo_4	rel_fc_X127L_Nilo_4	rel_fc_X127H_Nilo_4	rel_fc_X128L_Nilo_4	rel_fc_X128H_Nilo_4	rel_fc_X129L_Nilo_4	rel_fc_X129H_Nilo_4	rel_fc_X130L_Nilo_4	rel_fc_X126_Imat_1	rel_fc_X127L_Imat_1	rel_fc_X127H_Imat_1	rel_fc_X128L_Imat_1	rel_fc_X128H_Imat_1	rel_fc_X129L_Imat_1	rel_fc_X129H_Imat_1	rel_fc_X130L_Imat_1	rel_fc_X126_Imat_2	rel_fc_X127L_Imat_2	rel_fc_X127H_Imat_2	rel_fc_X128L_Imat_2	rel_fc_X128H_Imat_2	rel_fc_X129L_Imat_2	rel_fc_X129H_Imat_2	rel_fc_X130L_Imat_2	rel_fc_X126_Imat_3	rel_fc_X127L_Imat_3	rel_fc_X127H_Imat_3	rel_fc_X128L_Imat_3	rel_fc_X128H_Imat_3	rel_fc_X129L_Imat_3	rel_fc_X129H_Imat_3	rel_fc_X130L_Imat_3	rel_fc_X126_Imat_4	rel_fc_X127L_Imat_4	rel_fc_X127H_Imat_4	rel_fc_X128L_Imat_4	rel_fc_X128H_Imat_4	rel_fc_X129L_Imat_4	rel_fc_X129H_Imat_4	rel_fc_X130L_Imat_4	meltPoint_Nilo_1	slope_Nilo_1	plateau_Nilo_1	R_sq_Nilo_1	meltPoint_Nilo_2	slope_Nilo_2	plateau_Nilo_2	R_sq_Nilo_2	meltPoint_Nilo_3	slope_Nilo_3	plateau_Nilo_3	R_sq_Nilo_3	meltPoint_Nilo_4	slope_Nilo_4	plateau_Nilo_4	R_sq_Nilo_4	meltPoint_Imat_1	slope_Imat_1	plateau_Imat_1	R_sq_Imat_1	meltPoint_Imat_2	slope_Imat_2	plateau_Imat_2	R_sq_Imat_2	meltPoint_Imat_3	slope_Imat_3	plateau_Imat_3	R_sq_Imat_3	meltPoint_Imat_4	slope_Imat_4	plateau_Imat_4	R_sq_Imat_4	diff_meltP_Nilo_1_vs_Imat_1	min_slope_Nilo_1_vs_Imat_1	pVal_adj_Nilo_1_vs_Imat_1	passed_filter_Nilo_1_vs_Imat_1	diff_meltP_Nilo_2_vs_Imat_2	min_slope_Nilo_2_vs_Imat_2	pVal_adj_Nilo_2_vs_Imat_2	passed_filter_Nilo_2_vs_Imat_2	diff_meltP_Nilo_3_vs_Imat_3	min_slope_Nilo_3_vs_Imat_3	pVal_adj_Nilo_3_vs_Imat_3	passed_filter_Nilo_3_vs_Imat_3	diff_meltP_Nilo_4_vs_Imat_4	min_slope_Nilo_4_vs_Imat_4	pVal_adj_Nilo_4_vs_Imat_4	passed_filter_Nilo_4_vs_Imat_4	protein_identified_in_Nilo_1	protein_identified_in_Nilo_2	protein_identified_in_Nilo_3	protein_identified_in_Nilo_4	protein_identified_in_Imat_1	protein_identified_in_Imat_2	protein_identified_in_Imat_3	protein_identified_in_Imat_4	model_converged_Nilo_1	sufficient_data_for_fit_Nilo_1	model_converged_Nilo_2	sufficient_data_for_fit_Nilo_2	model_converged_Nilo_3	sufficient_data_for_fit_Nilo_3	model_converged_Nilo_4	sufficient_data_for_fit_Nilo_4	model_converged_Imat_1	sufficient_data_for_fit_Imat_1	model_converged_Imat_2	sufficient_data_for_fit_Imat_2	model_converged_Imat_3	sufficient_data_for_fit_Imat_3	model_converged_Imat_4	sufficient_data_for_fit_Imat_4
Q96RS6	1	1.026	0.991351	0.776389	0.260246	0.0703457	0.0261135	0.0181523	1	0.964815	0.933481	0.700253	0.221294	0.0499734	0.0252555	0.011196	1	0.867989	0.782427	0.553312	0.232374	0.0574282	0.0220109	0.0225326	1	1.07097	1.10217	0.88498	0.293874	0.0847493	0.0327654	0.0239703	1	0.912122	1.03763	0.707557	0.263609	0.0649443	0.0175078	0.0137076	1	0.936864	0.930137	0.70156	0.213262	0.0588714	0.0116566	0.00803345	1	0.865325	0.827435	0.516557	0.242196	0.0538602	0.00470776	0.00859016	1	1.02902	1.01397	0.789816	0.249631	0.0702818	0.00950394	0.0102153	54.0882	-0.143696	0.0214471	0.999404	53.4999	-0.129257	0.00811402	0.998612	52.027	-0.0791297	0	0.989284	54.7242	-0.178749	0.037007	0.990091	53.8136	-0.13123	0.0130259	0.991311	53.4841	-0.12878	0.00335017	0.996523	52.0524	-0.0846457	0	0.990015	54.1196	-0.15179	0.0147718	0.998597	0.274564	-0.143696	1	TRUE	0.0157338	-0.129257	1	TRUE	-0.0254653	-0.0846457	1	TRUE	0.604653	-0.178749	1	TRUE	TRUE	TRUE	TRUE	TRUE	TRUE	TRUE	TRUE	TRUE	TRUE	TRUE	TRUE	TRUE	TRUE	TRUE	TRUE	TRUE	TRUE	TRUE	TRUE	TRUE	TRUE	TRUE	TRUE	TRUE
Q96RT1-7	1	1.04716	0.996811	0.808387	0.218413	0.125619	0.113485	0.146315	1	1.03296	0.98941	0.740352	0.159676	0.105636	0.108703	0.145144	1	1.08417	1.01387	0.649608	0.267041	0.126402	0.141658	0.133024	1	1.01868	0.94478	0.783619	0.202149	0.119687	0.101906	0.147958	1	0.992633	1.03538	0.75587	0.226334	0.147077	0.105145	0.189762	1	0.975406	0.928272	0.688905	0.177594	0.128512	0.115214	0.192589	1	1.10903	1.07795	0.738777	0.256922	0.162346	0.151445	0.131875	1	1.20828	1.13204	0.856059	0.218117	0.139919	0.103005	0.170113	53.7512	-0.191325	0.126921	0.997912	53.1071	-0.225265	0.11946	0.998438	53.2282	-0.137601	0.133622	0.991805	53.5779	-0.188424	0.120461	0.996962	53.4837	-0.182639	0.147367	0.995646	52.9891	-0.187055	0.140627	0.993051	53.6016	-0.162538	0.148534	0.985288	53.9044	-0.217384	0.137778	0.961901	0.267473	-0.191325	1	TRUE	0.118041	-0.225265	1	TRUE	-0.373395	-0.162538	1	TRUE	-0.326427	-0.217384	1	TRUE	TRUE	TRUE	TRUE	TRUE	TRUE	TRUE	TRUE	TRUE	TRUE	TRUE	TRUE	TRUE	TRUE	TRUE	TRUE	TRUE	TRUE	TRUE	TRUE	TRUE	TRUE	TRUE	TRUE	TRUE
Q96RT7-2	1	1.2088	1.19529	0.635217	0.254384	0.103246	0.127447	0.105957	1	1.00378	0.816637	0.44743	0.133626	0.0458319	0.0483757	0.0338998	NA	NA	NA	NA	NA	NA	NA	NA	1	1.28297	1.22163	0.981369	0.327935	0.234877	0.0976596	0.0395881	1	1.11435	0.99529	0.498771	0.219414	0.165327	0.107542	0.123912	1	1.02876	0.73629	0.395041	0.0836621	0.0748076	0.0281009	0.0232831	NA	NA	NA	NA	NA	NA	NA	NA	1	1.00434	0.961226	0.594607	0.292773	0.20563	0.104244	0.0275914	52.9348	-0.180053	0.129161	0.944979	51.3787	-0.111518	0.0266996	0.99884	NA	NA	NA	NA	55.1689	-0.23108	0.119782	0.9225	52.0666	-0.171628	0.143181	0.986512	50.6569	-0.109242	0.0220287	0.9939	NA	NA	NA	NA	53.3907	-0.0933061	0.0718128	0.991086	0.868199	-0.180053	1	TRUE	0.721763	-0.111518	1	TRUE	NA	NA	NA	FALSE	1.77811	-0.23108	0.149207	TRUE	TRUE	TRUE	FALSE	TRUE	TRUE	TRUE	FALSE	TRUE	TRUE	TRUE	TRUE	TRUE	NA	NA	TRUE	TRUE	TRUE	TRUE	TRUE	TRUE	NA	NA	TRUE	TRUE
Q96RU3-4	1	1.21475	0.983106	0.40635	0.10268	0.0686618	0.0497479	0.0703682	1	0.974612	0.87986	0.304754	0.0742595	0.0363338	0.03297	0.0332821	1	0.850164	0.597224	0.161592	0.0628998	0.0282689	0.0387378	0.032974	1	0.971724	0.901925	0.291143	0.069838	0.0292007	0.0234248	0.0361828	1	0.999653	0.890211	0.268883	0.0792318	0.0512191	0.0394403	0.063923	1	0.977004	0.746584	0.214771	0.0560549	0.0328476	0.0187731	0.0220779	1	0.884499	0.561942	0.132797	0.0668901	0.0455218	0.0411173	0.0425432	1	0.917464	0.821426	0.237463	0.0516673	0.0365457	0.0217603	0.0344517	51.5842	-0.231104	0.0687338	0.972884	50.7238	-0.167894	0.0345656	0.999643	48.5096	-0.112523	0.0201814	0.994693	50.7498	-0.184242	0.0323656	0.999328	50.5665	-0.188306	0.0534001	0.999718	49.707	-0.151491	0.0232948	0.999933	48.2973	-0.128372	0.0358211	0.997515	50.1255	-0.163573	0.0277982	0.995921	1.01767	-0.231104	0.815582	TRUE	1.01684	-0.167894	0.915896	TRUE	0.21231	-0.128372	1	TRUE	0.624292	-0.184242	1	TRUE	TRUE	TRUE	TRUE	TRUE	TRUE	TRUE	TRUE	TRUE	TRUE	TRUE	TRUE	TRUE	TRUE	TRUE	TRUE	TRUE	TRUE	TRUE	TRUE	TRUE	TRUE	TRUE	TRUE	TRUE
Q96S19	1	1.12943	1.16856	0.477441	0.0687715	0.0141697	0.0169139	0.0165732	1	0.913709	0.860161	0.410886	0.0422008	0.00894346	0.0203295	0.0149167	1	0.927682	0.790276	0.247398	0.0440358	0.0230901	0.00770487	0.00615782	1	1.03369	0.968144	0.52075	0.124157	0.0388678	0.0145065	0.0282428	1	0.886567	1.07683	0.347211	0.043241	0.0217902	0.00423272	0.00577939	1	1.02866	0.796051	0.288102	0.0324131	0.0182824	0.00706855	0.00631891	1	1.01654	0.843451	0.216715	0.0605703	0.0137459	0	0.00572345	1	1.15903	0.943145	0.405408	0.0647671	0.0196476	0.00825745	0.0256678	51.9806	-1.16773	0.0291071	0.976144	51.1921	-0.138797	0	0.994099	50.0591	-0.146884	0.00706537	0.997624	52.1825	-0.160514	0.0266989	0.998665	51.8544	-1.09669	0.0187608	0.987921	50.3231	-0.147884	0.00339693	0.998418	50.1863	-0.182644	0.013254	0.999035	51.494	-0.190063	0.0190734	0.985261	0.126184	-1.16773	1	TRUE	0.869029	-0.147884	0.920739	TRUE	-0.127253	-0.182644	1	TRUE	0.688517	-0.190063	1	TRUE	TRUE	TRUE	TRUE	TRUE	TRUE	TRUE	TRUE	TRUE	TRUE	TRUE	TRUE	TRUE	TRUE	TRUE	TRUE	TRUE	TRUE	TRUE	TRUE	TRUE	TRUE	TRUE	TRUE	TRUE
Q96S44	1	1.10006	1.08826	0.949163	0.504624	0.366337	0.156042	0.039121	1	0.877124	0.984598	0.867784	0.48184	0.275418	0.167013	0.0195314	1	0.839976	0.916424	0.740495	0.479358	0.303719	0.135869	0.0556095	1	1.02464	1.08541	0.970435	0.594153	0.374228	0.157206	0.0523875	1	0.949801	1.21766	0.973626	0.599169	0.374753	0.204799	0.0221082	1	0.957936	0.909415	0.832388	0.470306	0.359849	0.207365	0.00974304	1	0.87858	0.87143	0.808729	0.519937	0.356438	0.148969	0.0386242	1	0.964582	1.05764	0.997421	0.572662	0.396384	0.212037	0.0354119	57.1397	-0.0894185	0.0598392	0.966837	56.3957	-0.0814993	0.0259749	0.978746	55.7692	-0.0608371	0	0.978824	57.8557	-0.0891204	0.041889	0.982674	58.0386	-0.0889974	0.0388554	0.944967	56.6493	-0.063769	0	0.981604	56.5589	-0.0614421	0	0.979128	58.0966	-0.0817087	0.0309374	0.972891	-0.898904	-0.0894185	1	TRUE	-0.253604	-0.0814993	1	TRUE	-0.789702	-0.0614421	1	TRUE	-0.240943	-0.0891204	1	TRUE	TRUE	TRUE	TRUE	TRUE	TRUE	TRUE	TRUE	TRUE	TRUE	TRUE	TRUE	TRUE	TRUE	TRUE	TRUE	TRUE	TRUE	TRUE	TRUE	TRUE	TRUE	TRUE	TRUE	TRUE
Q96S59	1	1.04604	1.14218	0.499194	0.116512	0.0377253	0.0297672	0.0202607	1	2.57461	0.937027	0.403799	0.169872	0.0365258	0.055135	0.0172726	1	0.978869	0.733846	0.306397	0.175706	0.0977403	0.0793399	0.0250121	1	1.0666	0.93141	0.499656	0.147745	0.0812828	0.0435586	0.020077	1	1.21577	0.969832	0.532332	0.0742258	0.0583111	0.0321809	0.0156401	1	0.924593	0.960298	1.02882	0.116201	0.0490703	0.0451738	0.0294271	1	0.838688	0.711448	0.338938	0.177842	0.10316	0.0658802	0.0250176	1	1.00462	1.01188	0.567883	0.140422	0.0687156	0.0397586	0.0317223	51.9991	-0.445988	0.0508085	0.984088	51.5456	-0.194554	0.0598811	0.532613	50.1905	-0.10847	0.0658692	0.996167	52.057	-0.13947	0.043262	0.995773	52.1574	-0.202325	0.0333689	0.973769	55.4665	-1.0808	0.0412237	0.995106	50.1387	-0.0763775	0.0211567	0.993102	52.4573	-0.173312	0.0487705	0.998112	-0.158318	-0.445988	1	TRUE	-3.9209	-1.0808	0.131969	TRUE	0.0518135	-0.10847	1	TRUE	-0.400283	-0.173312	1	TRUE	TRUE	TRUE	TRUE	TRUE	TRUE	TRUE	TRUE	TRUE	TRUE	TRUE	TRUE	TRUE	TRUE	TRUE	TRUE	TRUE	TRUE	TRUE	TRUE	TRUE	TRUE	TRUE	TRUE	TRUE
Q96S82	1	0.956538	1.14856	0.615421	0.230568	0.126019	0.129181	0.102057	1	1.06009	0.865757	0.658754	0.19343	0.10041	0.0840272	0.0663409	1	0.879732	0.871184	0.403049	0.053342	0	0.0154008	0.0103546	1	1.09651	1.10602	0.609355	0.133568	0.0559912	0.0349637	0.0245597	1	1.18098	1.17064	0.665786	0.275086	0.153192	0.134201	0.110377	1	1.16244	0.877296	0.591957	0.159721	0.101667	0.0616863	0.0511862	1	1.04	1.03741	0.385816	0.0655148	0.0126546	0	0	1	0.979152	1.15526	0.738815	0.0906177	0.0498495	0.0455462	0.0201624	52.662	-0.202009	0.136241	0.976569	53.0282	-0.119376	0.0620554	0.990945	51.188	-0.139311	0	0.990234	52.5894	-0.210772	0.0478369	0.985396	53.2935	-0.158439	0.141006	0.954313	52.5574	-0.126797	0.0549909	0.978553	51.7157	-0.412428	0.0191628	0.996612	52.9727	-0.265149	0.0419993	0.985314	-0.631472	-0.202009	0.90037	TRUE	0.470834	-0.126797	1	TRUE	-0.527735	-0.412428	1	TRUE	-0.383275	-0.265149	1	TRUE	TRUE	TRUE	TRUE	TRUE	TRUE	TRUE	TRUE	TRUE	TRUE	TRUE	TRUE	TRUE	TRUE	TRUE	TRUE	TRUE	TRUE	TRUE	TRUE	TRUE	TRUE	TRUE	TRUE	TRUE
Q96S94	1	1.2694	0.600886	0	0	0	0	0	1	0.776025	0.407217	0.0947883	0.0161065	0	0.00596905	0	NA	NA	NA	NA	NA	NA	NA	NA	NA	NA	NA	NA	NA	NA	NA	NA	1	1.18664	0.640592	0.301118	0.0689099	0	0	0	1	0.871026	0.319125	0.0507975	0.00932072	0	0	0	NA	NA	NA	NA	NA	NA	NA	NA	NA	NA	NA	NA	NA	NA	NA	NA	48.0786	-1.30004	0	0.962639	46.911	-0.113093	0	0.997702	NA	NA	NA	NA	NA	NA	NA	NA	49.7991	-0.127508	0.00317633	0.964738	46.7949	-0.161019	0.000679618	0.999955	NA	NA	NA	NA	NA	NA	NA	NA	-1.72051	-1.30004	0.609638	TRUE	0.116117	-0.161019	1	TRUE	NA	NA	NA	FALSE	NA	NA	NA	FALSE	TRUE	TRUE	FALSE	FALSE	TRUE	TRUE	FALSE	FALSE	TRUE	TRUE	TRUE	TRUE	NA	NA	NA	NA	TRUE	TRUE	TRUE	TRUE	NA	NA	NA	NA
Q96S97	1	1.24195	0.998587	0.543602	0.222007	0.0981418	0.105737	0.0904306	1	0.890733	0.690053	0.365729	0.122727	0.0474154	0.0806576	0.0534734	1	0.996109	0.94341	0.355427	0.126609	0.0836952	0.0337045	0.0735649	1	0.993191	1.04674	0.775406	0.293712	0.135034	0.100626	0.0973503	1	0.791388	0.943703	0.403143	0.116774	0.078705	0.0577335	0.0719381	1	0.888477	0.605939	0.394752	0.0834601	0.0567235	0.0543335	0.0211215	1	0.760893	0.61304	0.322937	0.18817	0.110099	0.0377128	0.0401758	1	1.15251	1.03651	0.70132	0.238478	0.0916322	0.0687125	0.0886245	52.4301	-0.152738	0.10667	0.960037	50.0814	-0.0892782	0.0346264	0.996215	51.1941	-0.18655	0.071769	0.998074	54.1543	-0.141869	0.101379	0.996952	51.415	-0.165419	0.069334	0.964284	49.7043	-0.081133	0.0029177	0.99127	49.235	-0.0645127	0.00137398	0.991687	53.5035	-0.148837	0.0790742	0.98247	1.01517	-0.165419	0.906747	TRUE	0.377122	-0.0892782	1	TRUE	1.95907	-0.18655	0.977188	TRUE	0.650803	-0.148837	1	TRUE	TRUE	TRUE	TRUE	TRUE	TRUE	TRUE	TRUE	TRUE	TRUE	TRUE	TRUE	TRUE	TRUE	TRUE	TRUE	TRUE	TRUE	TRUE	TRUE	TRUE	TRUE	TRUE	TRUE	TRUE
Q96S99	1	0.894728	0.7822	0.28512	0.0434845	0.015909	0.0172251	0.0122812	1	1.00384	0.950558	0.234238	0.0421019	0.0106205	0.0162308	0.0102587	NA	NA	NA	NA	NA	NA	NA	NA	1	1.09691	0.92404	0.361704	0.104583	0.0535977	0.0613286	0.0768871	1	0.986035	0.615758	0.212935	0.031838	0.0103528	0.0043565	0	1	0.847706	0.975517	0.256417	0.0273406	0.0214877	0.0108023	0.00773083	NA	NA	NA	NA	NA	NA	NA	NA	1	1.09575	0.761737	0.303984	0.10009	0.0600843	0.0569085	0.055642	50.1649	-0.130215	0.00297953	0.994483	50.7574	-0.247431	0.0174401	0.99975	NA	NA	NA	NA	51.1779	-0.181262	0.0664723	0.993255	49.0552	-0.129417	0.000592981	0.998296	51.0096	-0.27744	0.0152752	0.984447	NA	NA	NA	NA	50.2364	-0.13786	0.057095	0.990451	1.10969	-0.130215	0.873523	TRUE	-0.252231	-0.27744	1	TRUE	NA	NA	NA	FALSE	0.941433	-0.181262	0.888593	TRUE	TRUE	TRUE	FALSE	TRUE	TRUE	TRUE	FALSE	TRUE	TRUE	TRUE	TRUE	TRUE	NA	NA	TRUE	TRUE	TRUE	TRUE	TRUE	TRUE	NA	NA	TRUE	TRUE
Q96SB3	1	1.01911	1.15875	0.698888	0.250907	0.13348	0.108674	0.17956	1	1.0452	1.08876	0.68125	0.278626	0.120785	0.11276	0.206302	1	1.16826	0.933079	0.57392	0.255974	0.120276	0.194123	0.249931	1	1.25595	1.28921	0.741359	0.258399	0.244691	0.158446	0.358938	1	1.06731	1.13934	0.671754	0.26549	0.156912	0.116566	0.254677	1	1.12706	0.831159	0.616607	0.239059	0.151577	0.101042	0.21107	1	1.74836	1.34621	0.673218	0.436882	0.259333	0.296417	0.276979	1	1.35424	1.1536	0.767128	0.268677	0.204197	0.151168	0.367278	53.2722	-0.17651	0.148368	0.976151	53.3605	-0.153131	0.152497	0.98371	52.5426	-0.137267	0.189233	0.968159	52.2806	-0.893092	0.255119	0.890653	52.967	-0.194453	0.188498	0.970849	52.7543	-0.103593	0.137604	0.971501	52.6651	-0.286115	0.316796	0.680368	53.0414	-0.269533	0.245848	0.887718	0.305166	-0.194453	1	TRUE	0.606171	-0.153131	1	TRUE	-0.122475	-0.286115	1	TRUE	-0.760866	-0.893092	1	TRUE	TRUE	TRUE	TRUE	TRUE	TRUE	TRUE	TRUE	TRUE	TRUE	TRUE	TRUE	TRUE	TRUE	TRUE	TRUE	TRUE	TRUE	TRUE	TRUE	TRUE	TRUE	TRUE	TRUE	TRUE
Q96SB4-4	NA	NA	NA	NA	NA	NA	NA	NA	1	0.809879	0.764303	0.459881	0.100863	0.00940683	0.0227169	0.00879886	1	1.36938	1.07652	0.435696	0.156208	0	0.0605331	0.0845804	NA	NA	NA	NA	NA	NA	NA	NA	NA	NA	NA	NA	NA	NA	NA	NA	1	0.871133	1.06766	0.406669	0.0969737	0.0124426	0.00652488	0	1	0.890064	0.47263	0.408694	0.0913355	0.112742	0.0551875	0.0537152	NA	NA	NA	NA	NA	NA	NA	NA	NA	NA	NA	NA	50.8424	-0.0895919	0	0.976996	51.8303	-0.385906	0.0748707	0.925297	NA	NA	NA	NA	NA	NA	NA	NA	51.7757	-0.42414	0.0286464	0.982612	48.9011	-0.0767783	0.0418585	0.971564	NA	NA	NA	NA	NA	NA	NA	FALSE	-0.933219	-0.42414	1	TRUE	2.92919	-0.385906	0.712648	TRUE	NA	NA	NA	FALSE	FALSE	TRUE	TRUE	FALSE	FALSE	TRUE	TRUE	FALSE	NA	NA	TRUE	TRUE	TRUE	TRUE	NA	NA	NA	NA	TRUE	TRUE	TRUE	TRUE	NA	NA
Q96SB8	1	0.947429	1.04843	0.496288	0.0994477	0.0655736	0.0287091	0.0262394	1	1.056	0.901334	0.474809	0.0597557	0.0380839	0.0358898	0.0347651	1	1.91152	1.61922	0.44141	0.104089	0.105367	0.0794795	0.0744905	NA	NA	NA	NA	NA	NA	NA	NA	1	1.23168	1.26271	0.597639	0.136148	0.102366	0.0701491	0.0608381	1	1.03486	0.958195	0.450059	0.0900289	0.0396683	0.0538814	0.0347006	1	1.72395	1.38709	0.350225	0.149163	0.0906083	0.0816612	0.0573411	NA	NA	NA	NA	NA	NA	NA	NA	51.9971	-0.285042	0.0520887	0.994453	51.7435	-0.160093	0.0250583	0.996249	51.9448	-1.09483	0.0908565	0.692062	NA	NA	NA	NA	52.1796	-0.54612	0.0923327	0.937469	51.7347	-0.186048	0.0433289	0.998975	51.8494	-1.09226	0.0946934	0.783287	NA	NA	NA	NA	-0.182475	-0.54612	1	TRUE	0.00882256	-0.186048	1	TRUE	0.0953374	-1.09483	1	TRUE	NA	NA	NA	FALSE	TRUE	TRUE	TRUE	FALSE	TRUE	TRUE	TRUE	FALSE	TRUE	TRUE	TRUE	TRUE	TRUE	TRUE	NA	NA	TRUE	TRUE	TRUE	TRUE	TRUE	TRUE	NA	NA
Q96SC8	NA	NA	NA	NA	NA	NA	NA	NA	1	0.939033	0.802512	0.373791	0.0866182	0.0564953	0.0260865	0.0660061	1	0.827477	0.733946	0.45105	0.414929	0.305547	0.23662	0.0644739	1	0.926062	0.649472	0.409299	0.264989	0.170742	0.0981431	0.0787862	NA	NA	NA	NA	NA	NA	NA	NA	1	0.941227	0.783627	0.402237	0.127994	0.0778894	0.0459378	0.0580163	1	0.979831	1.14059	0.835744	0.639432	0.356669	0.19733	0.109008	1	1.11625	0.745778	0.489294	0.272163	0.192601	0.0930162	0.0545564	NA	NA	NA	NA	50.7471	-0.119819	0.0349449	0.997249	52.9049	-0.0422841	0	0.969803	50.6649	-0.068153	0.0735347	0.995557	NA	NA	NA	NA	50.8877	-0.104064	0.0414499	0.998837	57.7877	-0.0790476	0.0819174	0.972977	51.9821	-0.0812243	0.078781	0.973121	NA	NA	NA	FALSE	-0.140574	-0.119819	1	TRUE	-4.88276	-0.0790476	0.121741	TRUE	-1.31711	-0.0812243	1	TRUE	FALSE	TRUE	TRUE	TRUE	FALSE	TRUE	TRUE	TRUE	NA	NA	TRUE	TRUE	TRUE	TRUE	TRUE	TRUE	NA	NA	TRUE	TRUE	TRUE	TRUE	TRUE	TRUE
Q96SD1-2	1	0.974395	0.941372	0.672057	0.263312	0.117648	0.104178	0.118325	1	0.929987	0.885967	0.761776	0.275753	0.121821	0.0911007	0.120958	NA	NA	NA	NA	NA	NA	NA	NA	1	0.892394	1.06239	0.747418	0.30285	0.252447	0.211489	0.301202	1	0.958991	1.04069	0.610237	0.29878	0.134548	0.108235	0.157813	1	1.25003	0.860352	0.695028	0.22242	0.119132	0.0765243	0.107964	NA	NA	NA	NA	NA	NA	NA	NA	1	0.87928	0.849257	0.687837	0.305345	0.246933	0.199313	0.327727	53.4123	-0.119758	0.10017	0.999001	53.9398	-0.124299	0.0934585	0.988119	NA	NA	NA	NA	53.4321	-0.183285	0.25811	0.978167	53.1667	-0.126809	0.135616	0.988546	53.3384	-0.124608	0.0840687	0.950627	NA	NA	NA	NA	53.5511	-0.0816782	0.231841	0.955565	0.245504	-0.126809	1	TRUE	0.601389	-0.124608	1	TRUE	NA	NA	NA	FALSE	-0.119053	-0.183285	1	TRUE	TRUE	TRUE	FALSE	TRUE	TRUE	TRUE	FALSE	TRUE	TRUE	TRUE	TRUE	TRUE	NA	NA	TRUE	TRUE	TRUE	TRUE	TRUE	TRUE	NA	NA	TRUE	TRUE
Q96SI9-2	1	0.892781	0.987287	0.8194	0.635172	0.336012	0.0752059	0.0396581	1	1.00694	0.95287	0.77723	0.444324	0.23383	0.0978393	0.0443477	1	0.539206	0.560961	0.392348	0.368026	0.12414	0.0344038	0.0155753	1	0.833041	0.954	0.866529	0.486917	0.288397	0.07358	0.0416533	1	0.95557	0.932399	0.933092	0.574321	0.344478	0.0647147	0.0313124	1	0.896521	0.917362	0.707654	0.491038	0.258041	0.0975862	0.0370413	1	0.921621	1.04417	0.610108	0.477377	0.250888	0.0695917	0.0135486	1	1.10037	0.769176	0.642801	0.435414	0.452262	0.0836853	0.0332065	57.3476	-0.0810037	0	0.983759	55.5192	-0.0820174	0.0216483	0.999067	48.6577	-0.047198	0	0.89861	56.3531	-0.0822015	0	0.970815	57.3299	-0.088978	0	0.988948	55.4411	-0.0668004	0	0.991034	55.0786	-0.0729212	0	0.968353	55.227	-0.0541829	0	0.933479	0.0177712	-0.088978	1	TRUE	0.0780017	-0.0820174	1	TRUE	-6.4209	-0.0729212	0.0783732	TRUE	1.12605	-0.0822015	0.951289	TRUE	TRUE	TRUE	TRUE	TRUE	TRUE	TRUE	TRUE	TRUE	TRUE	TRUE	TRUE	TRUE	TRUE	TRUE	TRUE	TRUE	TRUE	TRUE	TRUE	TRUE	TRUE	TRUE	TRUE	TRUE
Q96SL4	1	6.70038	1.20176	0.515309	0.5988	0.320846	0.0808653	0	1	0.92322	0.452434	0.197022	0.158373	0.0576848	0.0503654	0.0182034	1	3.86555	0.584849	0.545012	0.706484	0.12673	0.103122	0.121242	1	2.51373	0	0.545904	0.486206	0.228264	0.187556	0.167346	1	0.650608	0.768055	1.31463	0.559013	0.324144	0.0736635	0	1	0.690331	0.294637	0.294811	0.0954945	0.0632715	0.0159331	0.0112042	1	0.902448	0.950575	1.5675	0.337561	0.260107	0.134191	0.176688	1	1.67151	0	1.36824	0.360176	0.43805	0.147174	0.121461	56.5023	-0.0959861	0.0306892	0.0522291	47.8831	-0.117983	0.0635402	0.99038	55.6922	-0.0835829	0.0651875	0.219631	46.2226	-0.99116	0.26929	0.464497	57.4235	-0.132076	0.0424857	0.768989	46.3966	-0.0834005	0.0340143	0.968037	55.77	-0.909178	0.190329	0.815616	57.3787	-0.0589981	0	0.376447	-0.921174	-0.132076	NA	FALSE	1.48649	-0.117983	0.697421	TRUE	-0.077749	-0.909178	NA	FALSE	-11.156	-0.99116	NA	FALSE	TRUE	TRUE	TRUE	TRUE	TRUE	TRUE	TRUE	TRUE	TRUE	TRUE	TRUE	TRUE	TRUE	TRUE	TRUE	TRUE	TRUE	TRUE	TRUE	TRUE	TRUE	TRUE	TRUE	TRUE
Q96SQ9	1	1.02447	0.953638	0.793967	0.356644	0.249073	0.256164	0.191016	1	0.868614	0.801393	0.375564	0.204151	0.0543935	0.161913	0.0821007	1	1.16015	0.822607	0.549011	0.320746	0.0826214	0.133792	0.0427133	1	1.63081	1.17933	0.753856	0.338925	0.193892	0.179542	0.142761	1	0.923386	0.714061	0.652124	0.270646	0.253565	0.152643	0.147626	1	0.983486	0.72588	0.475435	0.305041	0.167361	0.0415885	0.0443405	1	0.623516	0.670803	0.320584	0.142625	0.160685	0.0898518	0.0693696	1	1.03496	0.785532	0.423917	0.278911	0.308915	0.09177	0.157773	54.4594	-0.122228	0.222301	0.996227	50.8077	-0.0960495	0.0885862	0.981989	52.7816	-0.0883269	0.0593509	0.967482	54.1863	-0.14029	0.170651	0.796557	52.9318	-0.0576917	0.0883101	0.974426	51.9895	-0.0667344	0.00407035	0.992513	48.8256	-0.0572542	0.0221345	0.940473	51.3535	-0.0913527	0.176397	0.973092	1.52763	-0.122228	0.50553	TRUE	-1.18184	-0.0960495	0.974505	TRUE	3.956	-0.0883269	0.194037	TRUE	2.83276	-0.14029	0.0216812	TRUE	TRUE	TRUE	TRUE	TRUE	TRUE	TRUE	TRUE	TRUE	TRUE	TRUE	TRUE	TRUE	TRUE	TRUE	TRUE	TRUE	TRUE	TRUE	TRUE	TRUE	TRUE	TRUE	TRUE	TRUE
Q96ST2-2	1	0.854282	0.739298	0.379798	0.109312	0.0521356	0.0350286	0.0291629	1	0.924463	0.670192	0.450084	0.114931	0.0670606	0.0614571	0.0628331	1	1.00026	0.582821	0.250391	0.125255	0.0652655	0.0501765	0.0239735	1	0.851091	0.737286	0.386143	0.20288	0.120026	0.0682205	0.0414427	1	0.724702	0.661966	0.299505	0.11304	0.0629716	0.0243947	0.0188242	1	0.887347	0.605509	0.315708	0.142014	0.0852664	0.0476174	0.0896457	1	0.58657	0.456155	0.138549	0.132957	0.0602287	0.0287594	0.00618032	1	0.756057	0.606953	0.391787	0.143678	0.105125	0.0282701	0.01718	50.3984	-0.0883629	0.00202527	0.992508	50.5104	-0.0835142	0.0255947	0.990934	49.0264	-0.116021	0.0528038	0.99354	50.6711	-0.073341	0.0253207	0.994416	49.0333	-0.0728857	0	0.977889	49.3042	-0.0869314	0.056481	0.998255	46.3926	-0.0765559	0.0151147	0.968319	49.3762	-0.0651868	0	0.987695	1.36504	-0.0883629	0.871561	TRUE	1.20625	-0.0869314	0.988312	TRUE	2.6338	-0.116021	0.67147	TRUE	1.29486	-0.073341	0.91026	TRUE	TRUE	TRUE	TRUE	TRUE	TRUE	TRUE	TRUE	TRUE	TRUE	TRUE	TRUE	TRUE	TRUE	TRUE	TRUE	TRUE	TRUE	TRUE	TRUE	TRUE	TRUE	TRUE	TRUE	TRUE
Q96ST3	1	1.11548	0.877508	0.431948	0.143578	0.071533	0.0522844	0.0431008	1	0.916559	0.682863	0.40747	0.098829	0.05508	0.0384455	0.030969	1	0.770254	0.614221	0.274172	0.148797	0.0788439	0.123234	0.0904604	1	1.02449	0.76836	0.410203	0.133634	0.0706917	0.0417899	0.041057	1	1.00968	0.962303	0.436408	0.153538	0.0899064	0.0562491	0.0532444	1	1.01765	0.670622	0.34913	0.101783	0.0667602	0.0242521	0.0228918	1	0.684139	0.450998	0.174032	0.122713	0.123984	0.0778164	0.0843701	1	1.10801	0.711206	0.446377	0.178986	0.0866167	0.0480373	0.0505907	51.5069	-0.135183	0.0534541	0.98951	50.3291	-0.0880132	0.00577934	0.995601	48.744	-0.0770151	0.0695519	0.986798	50.962	-0.106809	0.0357017	0.997017	51.6832	-0.166611	0.0738374	0.997892	50.0935	-0.10383	0.0234476	0.993946	46.8007	-0.0856452	0.0808249	0.988469	51.1194	-0.0958956	0.0440449	0.97947	-0.176284	-0.166611	1	TRUE	0.235638	-0.10383	1	TRUE	1.94333	-0.0856452	0.916363	TRUE	-0.15737	-0.106809	1	TRUE	TRUE	TRUE	TRUE	TRUE	TRUE	TRUE	TRUE	TRUE	TRUE	TRUE	TRUE	TRUE	TRUE	TRUE	TRUE	TRUE	TRUE	TRUE	TRUE	TRUE	TRUE	TRUE	TRUE	TRUE
Q96SU4-4	1	0.977973	0.705599	0.3175	0.0718673	0.046619	0.0271843	0.0516635	1	0.954535	0.474616	0.107649	0.0257657	0.00458664	0.0134025	0.0146196	1	0.806766	0.428736	0.184754	0.0555981	0.0295782	0.0312633	0.0221803	1	0.949754	0.699847	0.276318	0.0881783	0.0591351	0.0821462	0.117003	1	0.967859	0.799441	0.31095	0.0727767	0.0646655	0.0260393	0.0759036	1	0.992532	0.501727	0.131427	0.0196875	0.011425	0.00361329	0.0101483	1	0.833514	0.414835	0.113693	0.0360646	0.0329081	0.0109814	0.0226446	1	0.934897	0.59805	0.196872	0.0783389	0.0550657	0.0444172	0.112387	49.9872	-0.115014	0.0290607	0.998292	47.8938	-0.159981	0.0142363	0.999427	47.3621	-0.100891	0.0199472	0.998559	49.6393	-0.124457	0.0767328	0.997181	50.3813	-0.137546	0.0469247	0.998383	48.1252	-0.162133	0.0137686	0.997445	47.2168	-0.121065	0.0162752	0.999484	48.7335	-0.13075	0.0653891	0.997282	-0.394155	-0.137546	1	TRUE	-0.231482	-0.162133	1	TRUE	0.145253	-0.121065	1	TRUE	0.905839	-0.13075	0.986981	TRUE	TRUE	TRUE	TRUE	TRUE	TRUE	TRUE	TRUE	TRUE	TRUE	TRUE	TRUE	TRUE	TRUE	TRUE	TRUE	TRUE	TRUE	TRUE	TRUE	TRUE	TRUE	TRUE	TRUE	TRUE
Q96SW2-2	1	1.0731	1.10564	0.799023	0.393197	0.172728	0.0564485	0.0418741	1	0.889478	0.963013	0.921045	0.3513	0.138994	0.0418447	0.0191395	1	0.797533	0.747892	0.587382	0.329757	0.150191	0.0546465	0.0198153	1	0.953265	0.974777	0.923078	0.4032	0.195177	0.0532015	0.0306826	1	0.893369	1.08198	0.923813	0.372766	0.136253	0.0396277	0.0276612	1	0.968341	0.93626	0.828556	0.360175	0.185679	0.037343	0.0024818	1	0.914939	1.02613	0.742857	0.409263	0.163582	0.0507723	0.0247331	1	1.05503	0.986349	0.768966	0.442825	0.187936	0.0532107	0.0287956	55.0865	-0.11722	0.050315	0.984343	55.1317	-0.162006	0.047504	0.98719	52.3861	-0.0592525	0	0.977646	55.5127	-0.13411	0.0557717	0.992478	55.2691	-0.165635	0.049667	0.985274	55.0344	-0.103858	0.00680513	0.994107	54.9738	-0.0959913	0.0103972	0.990505	55.3525	-0.0923331	0.0054827	0.996219	-0.182687	-0.165635	1	TRUE	0.0973522	-0.162006	1	TRUE	-2.58771	-0.0959913	0.528204	TRUE	0.160263	-0.13411	1	TRUE	TRUE	TRUE	TRUE	TRUE	TRUE	TRUE	TRUE	TRUE	TRUE	TRUE	TRUE	TRUE	TRUE	TRUE	TRUE	TRUE	TRUE	TRUE	TRUE	TRUE	TRUE	TRUE	TRUE	TRUE
Q96SY0-4	1	0.952986	1.10612	0.692912	0.16641	0.0837974	0.0359386	0.0271428	1	0.836562	0.836055	0.602425	0.113155	0.0295236	0.0245304	0.0191013	1	0.992479	0.783454	0.350397	0.117851	0.0240606	0.0147762	0.0168616	1	1.10766	0.750082	0.780488	0.176255	0.0363063	0	0.0250419	1	0.961442	1.10127	0.700207	0.207181	0.074336	0.0364804	0.0252432	1	0.950946	0.85312	0.521646	0.102702	0.044357	0.0138354	0.00681243	1	1.18081	0.981204	0.402339	0.095451	0.0356342	0.00724749	0	1	1.27989	1.17213	0.883809	0.155451	0.0568854	0.0382895	0.0272847	53.1887	-0.181423	0.0492606	0.988421	52.294	-0.110867	0	0.972497	50.6639	-0.116503	0.0111348	0.999433	53.6065	-0.141701	0	0.956883	53.4543	-0.159473	0.0413453	0.989078	51.9114	-0.118344	0	0.996483	51.5563	-0.206603	0.0255371	0.980074	54.0187	-0.24209	0.0397474	0.949711	-0.265525	-0.181423	1	TRUE	0.382607	-0.118344	1	TRUE	-0.892494	-0.206603	1	TRUE	-0.412244	-0.24209	1	TRUE	TRUE	TRUE	TRUE	TRUE	TRUE	TRUE	TRUE	TRUE	TRUE	TRUE	TRUE	TRUE	TRUE	TRUE	TRUE	TRUE	TRUE	TRUE	TRUE	TRUE	TRUE	TRUE	TRUE	TRUE
Q96SZ5	1	1.00687	1.01646	0.859852	0.359598	0.230668	0.222059	0.186098	1	0.946991	0.89801	0.797674	0.313482	0.228699	0.19002	0.155998	1	0.861046	0.904095	0.620977	0.426557	0.255067	0.186058	0.122589	1	1.03065	1.09038	0.781572	0.42384	0.319832	0.226232	0.181987	1	1.1269	1.14449	0.938105	0.513376	0.360423	0.325907	0.230005	1	1.17534	1.32832	1.22675	0.557704	0.422082	0.305555	0.226879	1	0.873934	1.05252	0.825774	0.471533	0.279829	0.220513	0.122831	1	0.9097	0.818707	0.927724	0.45442	0.253628	0.200416	0.132383	54.738	-0.147437	0.207242	0.998847	54.2861	-0.124573	0.176331	0.987707	54.5225	-0.0565395	0.0613924	0.98479	55.16	-0.102625	0.220602	0.981681	56.2264	-0.128105	0.293799	0.957083	56.1056	-0.647796	0.318172	0.851966	55.862	-0.092958	0.158979	0.974244	55.8231	-0.112232	0.162429	0.953901	-1.48843	-0.147437	0.267787	TRUE	-1.81946	-0.647796	0.915896	TRUE	-1.33954	-0.092958	0.977364	TRUE	-0.663168	-0.112232	1	TRUE	TRUE	TRUE	TRUE	TRUE	TRUE	TRUE	TRUE	TRUE	TRUE	TRUE	TRUE	TRUE	TRUE	TRUE	TRUE	TRUE	TRUE	TRUE	TRUE	TRUE	TRUE	TRUE	TRUE	TRUE
Q96T23	1	1.01311	1.21944	0.942277	0.110898	0.0410596	0.0204065	0.0111111	NA	NA	NA	NA	NA	NA	NA	NA	1	1.0704	0.941648	0.547188	0.464384	0.292568	0.406279	0.348455	1	1.11724	0.794319	0.485069	0.188538	0.15346	0.09471	0.0993763	1	0.863328	1.49833	0.813843	0.195888	0.0227592	0.014666	0.0103099	NA	NA	NA	NA	NA	NA	NA	NA	1	0.875392	0.740446	0.536785	0.429175	0.318461	0.325666	0.284334	1	1.25331	0.61062	1.00222	0.331639	0.214529	0.127007	0.0844315	54.1459	-0.310455	0.0238115	0.976083	NA	NA	NA	NA	52.8092	-0.110839	0.368305	0.972989	51.6398	-0.103984	0.100583	0.982209	54.0073	-0.203522	0.0156115	0.879046	NA	NA	NA	NA	53.1334	-0.0488756	0.267351	0.995439	55.316	-0.292644	0.140944	0.845723	0.138561	-0.310455	1	TRUE	NA	NA	NA	FALSE	-0.324174	-0.110839	1	TRUE	-3.67617	-0.292644	0.0100117	TRUE	TRUE	FALSE	TRUE	TRUE	TRUE	FALSE	TRUE	TRUE	TRUE	TRUE	NA	NA	TRUE	TRUE	TRUE	TRUE	TRUE	TRUE	NA	NA	TRUE	TRUE	TRUE	TRUE
Q96T37-4	1	0.897544	0.456046	0.254902	0.097109	0.0589019	0.0583884	0.0717253	1	0.844825	0.392436	0.275326	0.0864293	0.046948	0.0429304	0.0447478	1	0.835518	0.396462	0.2358	0.150047	0.0450057	0.0549416	0.0318588	1	0.901657	0.445285	0.273038	0.0966059	0.051756	0.0359597	0.0454355	1	0.948437	0.559432	0.342399	0.147866	0.0709057	0.0665599	0.0650745	1	0.861473	0.367584	0.274211	0.0880045	0.0685371	0.0422806	0.0444449	1	0.59102	0.384217	0.227383	0.132638	0.0707884	0.0473141	0.0298318	1	0.974488	0.380975	0.261628	0.125731	0.0663531	0.0238138	0.0374508	47.9872	-0.10502	0.0647063	0.993793	47.5412	-0.0953387	0.0456817	0.986916	47.4354	-0.0964968	0.0563968	0.989653	48.0671	-0.0992466	0.0453534	0.989993	49.3086	-0.0888465	0.0570889	0.992148	47.3828	-0.102822	0.0599416	0.982933	46.1931	-0.076383	0.0440353	0.97698	47.5709	-0.139763	0.079838	0.974526	-1.32138	-0.10502	0.904411	TRUE	0.158377	-0.102822	1	TRUE	1.24226	-0.0964968	1	TRUE	0.496197	-0.139763	1	TRUE	TRUE	TRUE	TRUE	TRUE	TRUE	TRUE	TRUE	TRUE	TRUE	TRUE	TRUE	TRUE	TRUE	TRUE	TRUE	TRUE	TRUE	TRUE	TRUE	TRUE	TRUE	TRUE	TRUE	TRUE
Q96T51	1	1.13429	0.863445	0.335097	0.0719208	0.0288296	0.0240502	0.0308326	1	1.09948	0.88436	0.332576	0.0680547	0.0226044	0.0267222	0.0224117	1	0.872598	0.58388	0.207657	0.0730423	0.0295578	0.0275653	0.0199476	1	1.10746	0.961707	0.376284	0.0657237	0.0360388	0.0254699	0.0275718	1	1.06308	0.816586	0.26597	0.0553195	0.0272672	0.0179071	0.0182275	1	1.01877	0.812635	0.263674	0.0518651	0.026002	0.0162258	0.0187435	1	0.703239	0.392879	0.137584	0.0583593	0.0246332	0.0176107	0.0094594	1	1.04547	0.868382	0.292544	0.0526437	0.0321682	0.0163254	0.0187814	50.867	-0.161255	0.0272784	0.987842	50.9244	-0.169019	0.0242266	0.993261	48.6522	-0.104443	0.0135056	0.999057	51.4001	-0.213409	0.0325828	0.992926	50.3022	-0.160835	0.0205899	0.996525	50.2614	-0.157629	0.0183593	0.999397	46.5815	-0.0948909	0.00793025	0.99566	50.6443	-0.171548	0.0212038	0.998296	0.564829	-0.161255	1	TRUE	0.663027	-0.169019	1	TRUE	2.07072	-0.104443	0.947597	TRUE	0.755779	-0.213409	1	TRUE	TRUE	TRUE	TRUE	TRUE	TRUE	TRUE	TRUE	TRUE	TRUE	TRUE	TRUE	TRUE	TRUE	TRUE	TRUE	TRUE	TRUE	TRUE	TRUE	TRUE	TRUE	TRUE	TRUE	TRUE
Q96T58	1	0.859698	0.931103	0.543584	0.246317	0.177758	0.152811	0.110005	1	1.16962	0.868154	0.612612	0.296533	0.216338	0.160907	0.178409	1	0.917765	0.824536	0.724768	0.260556	0.115745	0.106616	0.0735629	1	1.19552	1.1712	0.40124	0.237264	0.353227	0.093191	0.194521	1	0.819917	0.846588	0.586852	0.272027	0.180725	0.107978	0.104619	1	0.95128	0.727291	0.456313	0.261784	0.210477	0.141658	0.106467	1	0.934263	0.857968	0.540392	0.316265	0.162788	0.129423	0.107401	1	1.28882	0.914998	0.363291	0.1628	0.317292	0.17474	0.0823029	52.5166	-0.104158	0.131119	0.980863	53.0793	-0.0978907	0.169516	0.970246	53.5821	-0.0916612	0.0510167	0.98009	51.8719	-0.942596	0.219551	0.931389	52.7994	-0.0667063	0.0487944	0.977262	51.3821	-0.0724517	0.115456	0.997487	52.7532	-0.0770336	0.0911294	0.997848	51.0128	-0.181384	0.182473	0.923459	-0.282792	-0.104158	1	TRUE	1.69718	-0.0978907	0.488313	TRUE	0.828866	-0.0916612	1	TRUE	0.85912	-0.942596	1	TRUE	TRUE	TRUE	TRUE	TRUE	TRUE	TRUE	TRUE	TRUE	TRUE	TRUE	TRUE	TRUE	TRUE	TRUE	TRUE	TRUE	TRUE	TRUE	TRUE	TRUE	TRUE	TRUE	TRUE	TRUE
Q96T60-2	1	1.04997	0.692194	0.176962	0	0	0	0	1	0.86912	0.500591	0.13091	0.0651426	0.030626	0.0317928	0.0129259	NA	NA	NA	NA	NA	NA	NA	NA	NA	NA	NA	NA	NA	NA	NA	NA	1	1.06276	0.715784	0	0	0	0	0	1	0.93884	0.439749	0.141333	0.0582683	0.0513652	0.0265481	0.0137833	NA	NA	NA	NA	NA	NA	NA	NA	NA	NA	NA	NA	NA	NA	NA	NA	49.3182	-0.164374	0	0.996197	47.8906	-0.119783	0.0209755	0.998938	NA	NA	NA	NA	NA	NA	NA	NA	48.1979	-1.16211	0	0.997651	47.6931	-0.147019	0.0383369	0.997904	NA	NA	NA	NA	NA	NA	NA	NA	1.12028	-1.16211	1	TRUE	0.197501	-0.147019	1	TRUE	NA	NA	NA	FALSE	NA	NA	NA	FALSE	TRUE	TRUE	FALSE	FALSE	TRUE	TRUE	FALSE	FALSE	TRUE	TRUE	TRUE	TRUE	NA	NA	NA	NA	TRUE	TRUE	TRUE	TRUE	NA	NA	NA	NA
Q96T66	1	0.86425	0.763238	0.585282	0.146624	0.0537822	0.0410925	0.032472	1	0.818407	1.12164	0.476981	0.153294	0.059638	0.0556132	0.0351062	NA	NA	NA	NA	NA	NA	NA	NA	NA	NA	NA	NA	NA	NA	NA	NA	1	1.3819	1.56133	1.12222	0.175625	0.0663125	0.0175777	0.0192996	1	0.976901	0.930355	0.57992	0.141253	0.0958454	0.0510644	0.0474773	NA	NA	NA	NA	NA	NA	NA	NA	NA	NA	NA	NA	NA	NA	NA	NA	51.8532	-0.0839017	0	0.978119	51.9466	-0.429312	0.0756577	0.961489	NA	NA	NA	NA	NA	NA	NA	NA	55.6207	-1.08541	0.0343966	0.844621	52.4974	-0.142	0.0532546	0.998645	NA	NA	NA	NA	NA	NA	NA	NA	-3.76744	-1.08541	0.0116698	TRUE	-0.550795	-0.429312	1	TRUE	NA	NA	NA	FALSE	NA	NA	NA	FALSE	TRUE	TRUE	FALSE	FALSE	TRUE	TRUE	FALSE	FALSE	TRUE	TRUE	TRUE	TRUE	NA	NA	NA	NA	TRUE	TRUE	TRUE	TRUE	NA	NA	NA	NA
Q96T76	1	1.29193	1.12646	0.304026	0.0885815	0.02416	0.0271185	0.0176282	1	0.90632	0.73827	0.304609	0.0848339	0.0332033	0.0281093	0.0270201	1	0.839976	0.471568	0.128536	0.0234765	0.00306131	0.00510341	0.00388416	1	1.05887	0.907259	0.218969	0.0460158	0.0157901	0.0135761	0.0140532	1	0.895525	0.881191	0.227257	0.0711288	0.0153996	0.0116299	0.00620667	1	0.934036	0.666587	0.214746	0.0709462	0.0364239	0.0151223	0.0142381	1	0.703426	0.325171	0.0814035	0.0145272	0.00164424	0	0.00140185	1	0.933509	0.762121	0.157238	0.0304066	0.019089	0.00430405	0.00361269	51.8159	-1.15916	0.039372	0.951585	50.0574	-0.110605	0.0147239	0.997595	47.6242	-0.115771	0	0.99908	50.4715	-0.21825	0.0190311	0.99761	50.3674	-0.18985	0.0192702	0.991776	49.2897	-0.123949	0.0169246	0.999541	46.0966	-0.112628	0	0.997247	49.5401	-0.176273	0.0082791	0.997723	1.44847	-1.15916	1	TRUE	0.767756	-0.123949	1	TRUE	1.52769	-0.115771	1	TRUE	0.931376	-0.21825	0.941224	TRUE	TRUE	TRUE	TRUE	TRUE	TRUE	TRUE	TRUE	TRUE	TRUE	TRUE	TRUE	TRUE	TRUE	TRUE	TRUE	TRUE	TRUE	TRUE	TRUE	TRUE	TRUE	TRUE	TRUE	TRUE
Q96T88	1	1.16307	0.682725	0.339646	0.20533	0.106896	0.049628	0.0481787	1	1.44719	0.568927	0.28415	0.168574	0.0155541	0.0263207	0.0210515	1	0.576248	0.2658	0.0946806	0.0462191	0.0131542	0.0217377	0.012024	1	0.834966	0.848814	0.419596	0.180086	0.0893057	0	0	1	1.02078	0.810867	0.706048	0.282707	0.109425	0.108407	0.0500263	1	0.764912	0.331989	0.29857	0.0978964	0.0657737	0.0206409	0.00966164	1	0.446228	0.203219	0.097655	0.0374557	0	0.0197002	0.0135801	1	0.635975	0.618253	0.281738	0.128618	0.0897882	0	0.0270349	50.2773	-0.111707	0.0788418	0.96405	49.0027	-0.165772	0.074454	0.869612	45.0978	-0.110588	0.021582	0.990421	51.376	-0.0898119	0	0.982854	53.5901	-0.0881937	0.0364428	0.986069	47.0198	-0.0838765	0.0300521	0.974872	43.9934	-0.136798	0.0358522	0.979061	48.2516	-0.0651311	0	0.961298	-3.31282	-0.111707	0.0215489	TRUE	1.98292	-0.165772	0.0876283	TRUE	1.10441	-0.136798	1	TRUE	3.12446	-0.0898119	0.100624	TRUE	TRUE	TRUE	TRUE	TRUE	TRUE	TRUE	TRUE	TRUE	TRUE	TRUE	TRUE	TRUE	TRUE	TRUE	TRUE	TRUE	TRUE	TRUE	TRUE	TRUE	TRUE	TRUE	TRUE	TRUE
Q96TA1-2	1	1.21845	1.28681	1.14614	0.165584	0.0376729	0.01462	0.0192904	1	1.0782	1.05855	1.00095	0.0980806	0.0331022	0.0244933	0.0191873	1	0.872969	0.857584	0.550593	0.107483	0.0339041	0.0223829	0.0268359	1	1.04854	1.25346	1.04272	0.150235	0.0355905	0.00869442	0.00957887	1	1.04376	1.26414	1.01872	0.12598	0.022987	0.00688945	0.00717264	1	1.14547	1.07742	1.03034	0.0886364	0.0244158	0.010543	0.0116017	1	1.208	1.28635	0.853163	0.137416	0.0781346	0.0571073	0.0616391	1	0.996918	1.13851	0.819182	0.119129	0.0242084	0.00482234	0.0080993	55.6138	-1.09729	0.0238611	0.939257	55.4469	-1.09866	0.0255943	0.99511	52.0646	-0.115313	0.000542675	0.985597	55.5915	-1.10432	0.0179546	0.96862	55.5486	-1.11143	0.0123497	0.967506	55.4418	-1.11002	0.0155202	0.9868	53.6595	-0.255922	0.066593	0.940881	53.6201	-0.23136	0.0118222	0.989173	0.0652077	-1.11143	1	TRUE	0.00506413	-1.11002	1	TRUE	-1.59499	-0.255922	0.977364	TRUE	1.97136	-1.10432	0.933407	TRUE	TRUE	TRUE	TRUE	TRUE	TRUE	TRUE	TRUE	TRUE	TRUE	TRUE	TRUE	TRUE	TRUE	TRUE	TRUE	TRUE	TRUE	TRUE	TRUE	TRUE	TRUE	TRUE	TRUE	TRUE
Q96TA2-3	1	0	0.555364	0.488038	0.43592	0	0	0	1	1.41016	1.01262	0.740149	0	0	0	0	1	1.22672	1.17646	1.0415	0.483608	0.0945373	0.0675423	0.0315904	NA	NA	NA	NA	NA	NA	NA	NA	1	1.34125	1.53516	0	0.348242	0.207859	0	0	1	1.44516	1.11664	0.943851	0	0	0	0	1	0.896141	0.876571	0.885184	0.328665	0.215141	0.0559489	0.019994	NA	NA	NA	NA	NA	NA	NA	NA	45.2212	-0.0414681	0	0.438567	52.2177	-1.19699	0	0.929706	55.958	-0.385388	0.0639213	0.955606	NA	NA	NA	NA	50.1352	-1.10918	0.111207	0.82351	52.5913	-1.17969	0	0.921235	54.9982	-0.118467	0.0501612	0.969487	NA	NA	NA	NA	-4.91396	-1.10918	NA	FALSE	-0.373622	-1.19699	1	TRUE	0.959835	-0.385388	1	TRUE	NA	NA	NA	FALSE	TRUE	TRUE	TRUE	FALSE	TRUE	TRUE	TRUE	FALSE	TRUE	TRUE	TRUE	TRUE	TRUE	TRUE	NA	NA	TRUE	TRUE	TRUE	TRUE	TRUE	TRUE	NA	NA
Q96TC7-2	NA	NA	NA	NA	NA	NA	NA	NA	1	0.824527	0.660588	0.659559	0.0633577	0	0.0107826	0	1	0.825544	0.680196	0.395156	0.0857462	0.017767	0.0222673	0.0170821	NA	NA	NA	NA	NA	NA	NA	NA	NA	NA	NA	NA	NA	NA	NA	NA	1	1.04029	0.7777	0.701592	0.0592816	0.0170734	0	0	1	0.697145	0.799957	0.401457	0.0668405	0	0	0	NA	NA	NA	NA	NA	NA	NA	NA	NA	NA	NA	NA	51.2863	-0.0816819	0	0.924359	49.9493	-0.0839505	0	0.9874	NA	NA	NA	NA	NA	NA	NA	NA	52.9227	-0.184595	0	0.970146	50.3794	-0.0897675	0	0.938363	NA	NA	NA	NA	NA	NA	NA	FALSE	-1.63632	-0.184595	0.21611	TRUE	-0.430117	-0.0897675	1	TRUE	NA	NA	NA	FALSE	FALSE	TRUE	TRUE	FALSE	FALSE	TRUE	TRUE	FALSE	NA	NA	TRUE	TRUE	TRUE	TRUE	NA	NA	NA	NA	TRUE	TRUE	TRUE	TRUE	NA	NA
Q99417	NA	NA	NA	NA	NA	NA	NA	NA	NA	NA	NA	NA	NA	NA	NA	NA	1	1.23382	1.18852	0.703543	0.378609	0.104093	0.10329	0.117133	1	0.691531	0.956317	0.589418	0.282381	0.2062	0.110959	0.0952384	NA	NA	NA	NA	NA	NA	NA	NA	NA	NA	NA	NA	NA	NA	NA	NA	1	0.860592	0.910981	0.466079	0.273518	0.100455	0.0827796	0.0567947	1	0.966945	1.26921	0.792296	0.330792	0.159466	0.12543	0.116183	NA	NA	NA	NA	NA	NA	NA	NA	54.3435	-0.124461	0.10024	0.93537	53.2396	-0.0653002	0.0376488	0.905976	NA	NA	NA	NA	NA	NA	NA	NA	52.1759	-0.0896109	0.0532048	0.980374	54.4425	-0.148474	0.128279	0.946648	NA	NA	NA	FALSE	NA	NA	NA	FALSE	2.1676	-0.124461	0.786666	TRUE	-1.20289	-0.148474	0.507102	TRUE	FALSE	FALSE	TRUE	TRUE	FALSE	FALSE	TRUE	TRUE	NA	NA	NA	NA	TRUE	TRUE	TRUE	TRUE	NA	NA	NA	NA	TRUE	TRUE	TRUE	TRUE
Q99418-2	1	1.2444	1.07593	0.511009	0.0862296	0.0328325	0.00840763	0.00930349	1	0.932895	0.871527	0.394184	0.0298617	0.0170739	0.0150849	0	1	0.994936	0.722633	0.330436	0.0784617	0.0322109	0.0212119	0.00775433	1	0.908487	0.848123	0.425431	0.265461	0.0742739	0.0489355	0.101982	1	0.896443	0.937564	0.418528	0.0474564	0.00976205	0	0.0108256	1	0.954463	0.720716	0.350574	0.0297732	0.00989867	0	0.00517507	1	0.958375	0.813658	0.329933	0.0773607	0.0408402	0.0333588	0.00686389	1	1.56163	1.12952	1.20237	0.232444	0.121297	0.13772	0.0539139	52.048	-0.29934	0.0312794	0.96549	51.1535	-0.14907	0	0.996218	50.2153	-0.113939	0.00773252	0.998596	51.621	-0.0906895	0.0593324	0.988352	51.5193	-0.176426	0.00276548	0.992953	50.1899	-0.115	0	0.996145	50.5952	-0.131682	0.0189343	0.999263	55.6511	-1.00693	0.10431	0.852299	0.528687	-0.29934	1	TRUE	0.963584	-0.14907	0.805044	TRUE	-0.37997	-0.131682	1	TRUE	-4.03005	-1.00693	0.150493	TRUE	TRUE	TRUE	TRUE	TRUE	TRUE	TRUE	TRUE	TRUE	TRUE	TRUE	TRUE	TRUE	TRUE	TRUE	TRUE	TRUE	TRUE	TRUE	TRUE	TRUE	TRUE	TRUE	TRUE	TRUE
Q99426	1	1.09651	1.02724	0.609861	0.144505	0.0714991	0.0560552	0.045838	1	0.973384	0.922892	0.468603	0.108175	0.0445801	0.0436453	0.0302192	1	0.674295	0.649997	0.241963	0.0622697	0.0256074	0.0227675	0.0234325	1	1.15737	1.0111	0.599239	0.117387	0.0518529	0.0477394	0.0511113	1	0.837243	0.915015	0.454694	0.135913	0.0614431	0.0448408	0.0422237	1	0.985812	0.88231	0.431169	0.102332	0.0595876	0.0338295	0.0288195	1	0.7674	0.610536	0.19338	0.0601677	0.0261389	0.0241379	0.0131553	1	1.01458	0.875314	0.449788	0.0896397	0.0483273	0.0255186	0.0331578	52.6492	-0.184342	0.0604092	0.992375	51.7816	-0.149255	0.0343057	0.999577	48.35	-0.0769155	0	0.960951	52.5219	-0.20005	0.0525276	0.984867	51.6853	-0.127767	0.0398931	0.980324	51.451	-0.136516	0.0319347	0.999757	48.3913	-0.0906442	0	0.985991	51.5369	-0.137347	0.0245279	0.999033	0.963904	-0.184342	1	TRUE	0.330618	-0.149255	1	TRUE	-0.0413018	-0.0906442	1	TRUE	0.985012	-0.20005	0.945502	TRUE	TRUE	TRUE	TRUE	TRUE	TRUE	TRUE	TRUE	TRUE	TRUE	TRUE	TRUE	TRUE	TRUE	TRUE	TRUE	TRUE	TRUE	TRUE	TRUE	TRUE	TRUE	TRUE	TRUE	TRUE
Q99436	1	0.994511	1.04088	1.10191	0.737765	0.723378	0.85369	1.08948	1	1.07494	1.03763	1.12331	0.742468	0.705814	0.806158	1.18774	1	0.864655	0.726217	0.64578	0.656307	0.673103	0.742021	1.23248	1	0.946913	1.09365	1.24037	0.768041	0.705487	0.956536	1.25024	1	0.892655	0.928464	0.876352	0.676454	0.593813	0.773689	1.02142	1	0.988312	0.858696	0.856981	0.64545	0.590728	0.736966	0.948282	1	0.852837	0.758481	0.697914	0.717154	0.643624	0.733531	0.897492	1	0.921592	0.856609	0.818743	0.569933	0.587851	0.736218	0.929824	NA	-0.0595644	0.851869	0.3731	NA	NA	NA	NA	NA	NA	NA	NA	NA	0.405533	1.5	0.227657	NA	-0.0216701	0.778247	0.270487	NA	-0.0331612	0.742313	0.50698	NA	-0.0599608	0.739952	0.629786	NA	-0.0323546	0.718636	0.473665	NA	-0.0595644	NA	FALSE	NA	NA	NA	FALSE	NA	NA	NA	FALSE	NA	-0.0323546	NA	FALSE	TRUE	TRUE	TRUE	TRUE	TRUE	TRUE	TRUE	TRUE	TRUE	TRUE	FALSE	TRUE	FALSE	TRUE	TRUE	TRUE	TRUE	TRUE	TRUE	TRUE	TRUE	TRUE	TRUE	TRUE
Q99439	1	1.05013	0.873801	0.416877	0.0914353	0.0415603	0.034358	0.0307345	1	0.945314	0.887949	0.351028	0.0734702	0.0365997	0.0338767	0.0332817	1	0.830571	0.706502	0.319858	0.0876121	0.0374129	0.0332739	0.0341085	1	1.01048	0.954146	0.458921	0.0978581	0.0468292	0.0407721	0.041237	1	0.938896	0.783995	0.331223	0.0714602	0.0349217	0.0247408	0.0238787	1	0.968459	0.842665	0.338706	0.0684364	0.0405534	0.0267878	0.0272277	1	0.88	0.662062	0.326346	0.0914457	0.045608	0.0338973	0.0232884	1	0.956036	0.828077	0.37466	0.0788342	0.0368088	0.0285294	0.0321398	51.3484	-0.142478	0.0287856	0.997615	50.9885	-0.157833	0.0310968	0.998245	49.7914	-0.0900569	0.00251391	0.990273	51.7758	-0.176116	0.0429402	0.999847	50.445	-0.12254	0.0153679	0.998699	50.7528	-0.143041	0.0245723	0.999568	49.6892	-0.0905959	0.00571333	0.997886	50.891	-0.128676	0.0210376	0.999011	0.903382	-0.142478	0.892685	TRUE	0.235636	-0.157833	1	TRUE	0.102146	-0.0905959	1	TRUE	0.884763	-0.176116	0.917161	TRUE	TRUE	TRUE	TRUE	TRUE	TRUE	TRUE	TRUE	TRUE	TRUE	TRUE	TRUE	TRUE	TRUE	TRUE	TRUE	TRUE	TRUE	TRUE	TRUE	TRUE	TRUE	TRUE	TRUE	TRUE
Q99442	1	0.798712	0.888132	0.472158	0.251658	0.187245	0.136462	0.17224	1	0.992962	1.05787	0.717638	0.27325	0.153056	0.200853	0.196876	1	1.21182	0.773885	0.901134	0.363254	0.147025	0.171517	0.185701	1	0.931675	0.797658	0.577965	0.296033	0.135656	0.0865762	0.122821	1	1.54108	1.65685	1.12207	0.664069	0.548402	0.282745	0.379102	1	1.29891	1.27834	0.961543	0.594585	0.473864	0.307975	0.281048	1	0.889849	0.712028	0.75722	0.319569	0.243116	0.19067	0.343567	1	1.32435	1.0864	0.88455	0.411294	0.241061	0.151849	0.196468	51.9024	-0.0869487	0.142145	0.959878	53.4185	-0.164646	0.187062	0.993938	54.9306	-0.156416	0.161862	0.924305	52.6629	-0.0729791	0.060041	0.995261	58.3086	-0.111427	0.376406	0.587134	57.6539	-0.0962334	0.317183	0.848505	53.7233	-0.0546428	0.199733	0.904794	55.2798	-0.139812	0.184962	0.922706	-6.40624	-0.111427	1.93851e-08	TRUE	-4.23541	-0.164646	9.15127e-08	TRUE	1.20731	-0.156416	1	TRUE	-2.61689	-0.139812	0.0100117	TRUE	TRUE	TRUE	TRUE	TRUE	TRUE	TRUE	TRUE	TRUE	TRUE	TRUE	TRUE	TRUE	TRUE	TRUE	TRUE	TRUE	TRUE	TRUE	TRUE	TRUE	TRUE	TRUE	TRUE	TRUE
Q99447	1	0.982858	1.07909	1.02974	0.629909	0.383138	0.096148	0.0399948	1	0.905799	0.974883	0.884906	0.50101	0.270926	0.0817056	0.0229158	1	0.791662	0.908014	0.766797	0.475365	0.252493	0.0753837	0.0359746	1	1.02808	1.16075	1.09332	0.695176	0.423417	0.133168	0.0753448	1	0.881277	1.09527	0.980122	0.633335	0.340114	0.0830594	0.0227649	1	0.979372	0.987425	0.949534	0.516703	0.274516	0.0692724	0.0107058	1	0.892296	0.954296	0.847471	0.542397	0.245559	0.0490526	0.0218184	1	0.975906	1.00932	1.00069	0.637072	0.3842	0.104207	0.0415065	58.1353	-0.0989976	0.00975277	0.980852	56.4703	-0.0891652	0	0.989395	55.5252	-0.0700944	0	0.961241	58.7606	-0.104236	0.0524573	0.961085	57.838	-0.101352	0	0.975903	56.7257	-0.101282	0.00631582	0.992395	56.4222	-0.0907213	0	0.989308	58.1665	-0.0935918	0	0.990132	0.297284	-0.101352	1	TRUE	-0.255458	-0.101282	1	TRUE	-0.896953	-0.0907213	1	TRUE	0.594099	-0.104236	1	TRUE	TRUE	TRUE	TRUE	TRUE	TRUE	TRUE	TRUE	TRUE	TRUE	TRUE	TRUE	TRUE	TRUE	TRUE	TRUE	TRUE	TRUE	TRUE	TRUE	TRUE	TRUE	TRUE	TRUE	TRUE
Q99459	1	0.93563	0.527099	0.236924	0.0963966	0.0515368	0.0338568	0.0333644	1	1.01152	0.545473	0.233486	0.0967065	0.0580763	0.0447111	0.0370279	1	0.896535	0.488347	0.212228	0.11615	0.0555081	0.0784558	0.0446156	1	0.848088	0.550454	0.191861	0.0998937	0.0664194	0.0341611	0.038079	1	1.02037	0.573052	0.238774	0.108927	0.0696881	0.0376566	0.043885	1	0.968365	0.496323	0.236647	0.110661	0.0917422	0.0438365	0.0447968	1	0.722102	0.350679	0.182208	0.1117	0.0802032	0.0750885	0.0491748	1	1.08633	0.611597	0.306723	0.12869	0.0962795	0.0414961	0.0552536	48.5349	-0.108669	0.0394245	0.997181	48.6811	-0.127321	0.0553498	0.992282	48.0673	-0.109713	0.0629367	0.997851	48.3039	-0.100246	0.0354019	0.998153	48.8816	-0.126418	0.0589679	0.99233	48.3211	-0.120145	0.0693082	0.992323	46.4086	-0.100298	0.0718036	0.99601	49.512	-0.116353	0.0690923	0.980444	-0.346687	-0.126418	1	TRUE	0.360017	-0.127321	1	TRUE	1.65868	-0.109713	0.989161	TRUE	-1.20807	-0.116353	0.970525	TRUE	TRUE	TRUE	TRUE	TRUE	TRUE	TRUE	TRUE	TRUE	TRUE	TRUE	TRUE	TRUE	TRUE	TRUE	TRUE	TRUE	TRUE	TRUE	TRUE	TRUE	TRUE	TRUE	TRUE	TRUE
Q99460	1	1.04403	1.05467	0.983686	0.577241	0.221668	0.0525713	0.041367	1	0.983501	1.00985	0.895392	0.516941	0.134122	0.0541197	0.0358903	1	0.872797	0.928177	0.824365	0.538399	0.172833	0.0560089	0.0363485	1	1.07546	1.0808	1.03808	0.659877	0.245608	0.0550089	0.0442291	1	0.933782	1.08744	0.95825	0.658864	0.251282	0.03892	0.0351265	1	0.962867	1.02894	0.967559	0.600385	0.206238	0.0419558	0.0371251	1	0.870691	0.899078	0.838706	0.578422	0.182963	0.0377899	0.0243932	1	0.967453	1.07689	1.00313	0.643107	0.26792	0.0361761	0.0347821	56.808	-0.12973	0.0402043	0.993628	56.0714	-0.129032	0.0276228	0.999362	56.0432	-0.0930492	0	0.983337	57.4147	-0.136739	0.0397525	0.987121	57.4273	-0.122525	0.0115413	0.990028	56.8896	-0.130463	0.0268591	0.997228	56.3461	-0.097058	0	0.977607	57.4524	-0.123319	0.0147294	0.990814	-0.619258	-0.12973	1	TRUE	-0.818224	-0.130463	0.970717	TRUE	-0.302919	-0.097058	1	TRUE	-0.0377081	-0.136739	1	TRUE	TRUE	TRUE	TRUE	TRUE	TRUE	TRUE	TRUE	TRUE	TRUE	TRUE	TRUE	TRUE	TRUE	TRUE	TRUE	TRUE	TRUE	TRUE	TRUE	TRUE	TRUE	TRUE	TRUE	TRUE
Q99470	1	0.821676	0.707907	0.522676	0.240673	0.168121	0.0975328	0.0487141	1	0.952691	0.876049	0.674842	0.312863	0.167932	0.136129	0.0441852	1	0.953009	0.878836	0.559373	0.333596	0.103888	0.128443	0	1	0.758707	1.0462	0.590106	0.335676	0.266812	0.116166	0.0943497	1	0.759566	0.718085	0.397303	0.305913	0.212447	0.0763453	0.0404274	1	0.885387	0.927942	0.628428	0.397118	0.273639	0.122406	0.0675595	1	0.900953	1.09928	0.590835	0.360325	0.160235	0.107992	0.039797	1	0.797409	0.789749	0.534417	0.327613	0.243836	0.126361	0.0712776	51.5354	-0.0577231	0	0.990376	53.7947	-0.0809395	0.0505207	0.99542	53.1484	-0.0770956	0.00966619	0.992325	53.7663	-0.0842342	0.111149	0.919006	50.9499	-0.0528451	0	0.977038	54.5717	-0.0609892	0.00518267	0.986531	53.8077	-0.100061	0.0750058	0.962778	52.6729	-0.0511795	0	0.983618	0.585532	-0.0577231	1	TRUE	-0.77705	-0.0809395	1	TRUE	-0.659299	-0.100061	1	TRUE	1.09341	-0.0842342	0.965467	TRUE	TRUE	TRUE	TRUE	TRUE	TRUE	TRUE	TRUE	TRUE	TRUE	TRUE	TRUE	TRUE	TRUE	TRUE	TRUE	TRUE	TRUE	TRUE	TRUE	TRUE	TRUE	TRUE	TRUE	TRUE
Q99471	1	1.82108	1.85954	0.832576	0.297456	0.290509	0.281517	0.188524	1	1.65549	0.879736	1.72128	0.594553	0.710543	0.315278	0.256223	1	0.643909	0.535505	0.376054	0.269574	0.195825	0.13091	0.0230571	1	0.848043	0.95448	0.922453	0.491428	0.560997	0.331152	0.201522	1	1.13097	1.11762	0.81965	0.229433	0.19283	0.234765	0.0815075	1	2.3036	1.47992	1.75474	0.686468	0.285281	0.177152	0.103506	1	0.980864	1.0615	0.708076	0.605642	0.311329	0.264796	0.0832596	1	0.917107	1.23378	1.17346	0.61247	0.407069	0.404927	0.159927	53.1987	-0.303798	0.263216	0.57684	61.3722	-0.0825599	0.212833	0.492836	48.9818	-0.0477547	0.00115287	0.961933	59.4339	-0.0439395	0	0.906032	53.6711	-0.210969	0.170213	0.969932	56.4264	-0.446153	0.188494	0.451097	57.1328	-0.0622268	0.0440804	0.967234	56.2944	-0.434129	0.323956	0.880725	-0.472394	-0.303798	1	TRUE	4.94573	-0.446153	NA	FALSE	-8.15099	-0.0622268	0.0330956	TRUE	3.13951	-0.434129	0.0100117	TRUE	TRUE	TRUE	TRUE	TRUE	TRUE	TRUE	TRUE	TRUE	TRUE	TRUE	TRUE	TRUE	TRUE	TRUE	TRUE	TRUE	TRUE	TRUE	TRUE	TRUE	TRUE	TRUE	TRUE	TRUE
Q99487	1	0.953401	1.00352	0.764581	0.273592	0.096291	0.0353577	0.0359512	1	0.896189	1.02149	0.660914	0.191299	0.0376861	0.0329609	0.0256199	1	0.879817	0.668896	0.295763	0.103892	0	0	0.0447889	1	0.914734	1.24722	0.959767	0.498583	0.277899	0.360794	0.282424	1	1.00075	0.928961	0.754655	0.21414	0.0919616	0.0220294	0.0194001	1	0.980242	0.916847	0.684054	0.194493	0.0611345	0.0305919	0.0193683	1	0.949179	1.01542	0.543173	0.249781	0.0714377	0	0	1	2.07642	1.51103	1.39584	0.407909	0.42721	0.295177	0.452253	54.098	-0.136192	0.0372078	0.997824	53.1825	-0.150455	0.0262712	0.990626	49.5984	-0.0960434	0	0.995997	55.9627	-0.172634	0.305354	0.927359	53.7492	-0.14314	0.0266698	0.99722	53.2841	-0.1316	0.0180052	0.998223	52.8722	-0.115137	0.00624689	0.988751	55.5357	-0.689012	0.391546	0.47472	0.348762	-0.14314	1	TRUE	-0.101593	-0.150455	1	TRUE	-3.27377	-0.115137	0.255067	TRUE	0.427042	-0.689012	NA	FALSE	TRUE	TRUE	TRUE	TRUE	TRUE	TRUE	TRUE	TRUE	TRUE	TRUE	TRUE	TRUE	TRUE	TRUE	TRUE	TRUE	TRUE	TRUE	TRUE	TRUE	TRUE	TRUE	TRUE	TRUE
Q99490-2	1	1.0855	0.966209	0.53547	0.182643	0.102984	0.0803024	0.0954387	1	0.892363	0.891048	0.452629	0.158644	0.114928	0.0901531	0.135976	1	1.05711	0.774422	0.479243	0.187509	0.068542	0.0547478	0.0408123	1	0.969704	0.945599	0.460921	0.198569	0.109837	0.0734175	0.09575	1	0.97024	0.932517	0.469735	0.222844	0.111747	0.134299	0.0524437	1	1.12844	0.708483	0.416023	0.142146	0.121618	0.0885401	0.0749477	1	0.87049	0.750175	0.370055	0.191282	0.0904582	0.0420976	0.0289625	1	0.814895	0.797272	0.35481	0.158474	0.0938891	0.0741526	0.0232198	52.2971	-0.151359	0.0940694	0.993981	51.5673	-0.126601	0.10486	0.98977	51.5964	-0.0966619	0.0317849	0.992452	51.8469	-0.139489	0.0972878	0.99702	51.9545	-0.12407	0.100111	0.994401	50.7196	-0.106738	0.0839423	0.97521	50.6511	-0.0803536	0.0139335	0.995257	50.6087	-0.0854337	0.0269341	0.979702	0.342622	-0.151359	1	TRUE	0.847651	-0.126601	0.994205	TRUE	0.945251	-0.0966619	1	TRUE	1.23821	-0.139489	0.907341	TRUE	TRUE	TRUE	TRUE	TRUE	TRUE	TRUE	TRUE	TRUE	TRUE	TRUE	TRUE	TRUE	TRUE	TRUE	TRUE	TRUE	TRUE	TRUE	TRUE	TRUE	TRUE	TRUE	TRUE	TRUE
Q99496	NA	NA	NA	NA	NA	NA	NA	NA	NA	NA	NA	NA	NA	NA	NA	NA	1	0.706283	0.768587	0.277145	0.256753	0.085764	0.109981	0	1	0.93525	0.912856	0.422952	0.303502	0.149997	0.0729462	0.0641536	NA	NA	NA	NA	NA	NA	NA	NA	NA	NA	NA	NA	NA	NA	NA	NA	1	0.397035	0.410871	0.334427	0.348654	0.113594	0.126508	0	1	1.26775	0.742589	0.59902	0.305062	0.22704	0.11861	0	NA	NA	NA	NA	NA	NA	NA	NA	49.9426	-0.0623117	0	0.939305	52.0392	-0.0925941	0.0809413	0.982373	NA	NA	NA	NA	NA	NA	NA	NA	46.3075	-0.0498651	0.0486002	0.815915	53.2642	-0.0755547	0.0400888	0.920844	NA	NA	NA	FALSE	NA	NA	NA	FALSE	3.6351	-0.0623117	0.592867	TRUE	-1.22498	-0.0925941	1	TRUE	FALSE	FALSE	TRUE	TRUE	FALSE	FALSE	TRUE	TRUE	NA	NA	NA	NA	TRUE	TRUE	TRUE	TRUE	NA	NA	NA	NA	TRUE	TRUE	TRUE	TRUE
Q99497	1	1.02046	0.941092	1.09368	0.77434	0.617303	0.388786	0.21673	1	1.02132	1.10099	0.941619	0.677191	0.580427	0.388461	0.218289	1	0.845026	0.847809	0.919732	0.641787	0.5898	0.366481	0.197888	1	1.05552	1.18484	1.22988	0.884254	0.718243	0.490121	0.294567	1	0.91442	0.892783	0.950823	0.623936	0.584965	0.392871	0.186793	1	0.932626	1.13485	1.01184	0.819763	0.647551	0.523598	0.245938	1	0.835587	0.893549	0.929785	0.752418	0.709737	0.421564	0.161302	1	1.05564	1.10438	1.17755	0.948354	0.73272	0.49133	0.293304	61.6698	-0.0664068	0.116324	0.963421	60.8865	-0.0556531	0.116668	0.964044	60.505	-0.0421325	0	0.926174	63.3341	-0.0738405	0.233869	0.872705	60.6918	-0.0461094	0	0.95064	63.3129	-0.057148	0	0.941043	62.1518	-0.0558794	0	0.908353	63.4418	-0.0791521	0.237586	0.929152	0.978088	-0.0664068	1	TRUE	-2.42644	-0.057148	0.994205	TRUE	-1.64683	-0.0558794	1	TRUE	-0.107717	-0.0791521	1	TRUE	TRUE	TRUE	TRUE	TRUE	TRUE	TRUE	TRUE	TRUE	TRUE	TRUE	TRUE	TRUE	TRUE	TRUE	TRUE	TRUE	TRUE	TRUE	TRUE	TRUE	TRUE	TRUE	TRUE	TRUE
Q99519	1	1.25569	0.9606	0.81482	0.202158	0.0600411	0.028894	0.00932651	NA	NA	NA	NA	NA	NA	NA	NA	NA	NA	NA	NA	NA	NA	NA	NA	NA	NA	NA	NA	NA	NA	NA	NA	1	0.851654	0.810788	0.625852	0.227965	0.0449193	0.0205699	0.00624505	NA	NA	NA	NA	NA	NA	NA	NA	NA	NA	NA	NA	NA	NA	NA	NA	NA	NA	NA	NA	NA	NA	NA	NA	53.9641	-0.177089	0.0246798	0.964028	NA	NA	NA	NA	NA	NA	NA	NA	NA	NA	NA	NA	52.6221	-0.0878234	0	0.979498	NA	NA	NA	NA	NA	NA	NA	NA	NA	NA	NA	NA	1.34201	-0.177089	0.710368	TRUE	NA	NA	NA	FALSE	NA	NA	NA	FALSE	NA	NA	NA	FALSE	TRUE	FALSE	FALSE	FALSE	TRUE	FALSE	FALSE	FALSE	TRUE	TRUE	NA	NA	NA	NA	NA	NA	TRUE	TRUE	NA	NA	NA	NA	NA	NA
Q99536	1	1.07791	1.17559	0.808357	0.415656	0.345541	0.237122	0.0812544	1	1.02862	1.08043	0.858841	0.487839	0.397087	0.251909	0.0778517	1	1.05155	1.06971	0.976315	0.57389	0.491113	0.301719	0.0991588	1	1.16156	1.27668	1.04977	0.625244	0.540732	0.336445	0.13965	1	0.895254	0.972058	0.745334	0.42047	0.335574	0.264241	0.0757508	1	0.901087	0.918138	0.733575	0.401941	0.395053	0.273288	0.0610586	1	0.863005	0.813046	0.76268	0.465909	0.43174	0.296769	0.0599619	1	0.924028	0.915872	0.850418	0.455461	0.414246	0.31262	0.108106	55.4566	-0.103774	0.184911	0.944997	57.0544	-0.0740135	0.114192	0.966937	59.0747	-0.0660601	0.053422	0.957953	59.8487	-0.0721607	0.128613	0.875332	55.8402	-0.0616374	0.0861569	0.969945	56.1693	-0.0502312	0	0.963731	56.5579	-0.0436159	0	0.955039	57.4183	-0.0511377	0.027058	0.961358	-0.383593	-0.103774	1	TRUE	0.885121	-0.0740135	1	TRUE	2.51688	-0.0660601	0.831796	TRUE	2.4304	-0.0721607	0.389529	TRUE	TRUE	TRUE	TRUE	TRUE	TRUE	TRUE	TRUE	TRUE	TRUE	TRUE	TRUE	TRUE	TRUE	TRUE	TRUE	TRUE	TRUE	TRUE	TRUE	TRUE	TRUE	TRUE	TRUE	TRUE
Q99541	1	1.09869	1.12795	0.879327	0.355774	0.418284	0.312575	0.537729	1	0.8807	0.914482	0.7642	0.745147	0.351878	0.416505	0.475439	1	1.03108	0.877522	1.07922	0.540215	0.230933	0.587258	0.496529	1	1.2771	1.27201	0.637497	0.213681	0.104152	0.100836	0.0812468	1	1.12461	1.05284	0.94982	0.5402	0.512996	0.281574	0.601975	1	1.01671	0.991531	0.64085	0.645829	0.664147	0.42483	0.639075	1	1.58429	1.53144	1.59449	0.683808	0.622577	0.945752	0.405616	1	1.18877	1.03006	0.484564	0.187165	0.0655772	0.0368316	0.0534194	52.6363	-0.709998	0.40609	0.934405	60.0417	-0.0416297	0.366703	0.875173	56.1322	-0.630805	0.43824	0.863882	52.6356	-0.240226	0.117945	0.918859	56.9415	-0.134003	0.463865	0.892112	NA	-0.140221	0.593131	0.88681	67.7865	-0.0537256	0	0.233656	52.0452	-0.180459	0.070044	0.972185	-4.30518	-0.709998	0.00236246	TRUE	NA	-0.140221	NA	TRUE	-11.6543	-0.630805	NA	FALSE	0.590437	-0.240226	1	TRUE	TRUE	TRUE	TRUE	TRUE	TRUE	TRUE	TRUE	TRUE	TRUE	TRUE	TRUE	TRUE	TRUE	TRUE	TRUE	TRUE	TRUE	TRUE	TRUE	TRUE	TRUE	TRUE	TRUE	TRUE
Q99543	1	1.32042	0.846048	0.443556	0.16706	0.0743784	0.0521437	0.064484	1	1.41455	0.680972	0.421773	0.126509	0.065573	0.0599219	0.0845584	1	1.32248	0.782961	0.418642	0.172018	0.0643867	0.0627844	0.084203	1	0.940325	0.879719	0.527533	0.270295	0.139993	0.0820152	0.0834155	1	1.02361	0.845293	0.513499	0.122799	0.0815176	0.0657804	0.104143	1	1.01126	0.655818	0.416344	0.10202	0.0846456	0.065892	0.104071	1	0.910922	0.587635	0.301678	0.153898	0.0731876	0.0542506	0.0777009	1	1.10091	0.800579	0.581609	0.230822	0.176722	0.0845372	0.110266	51.558	-0.132142	0.0647587	0.936178	50.7577	-0.120863	0.0685698	0.885222	51.1905	-0.124534	0.073253	0.929113	52.5142	-0.088522	0.0701474	0.997763	51.8287	-0.121663	0.0663728	0.994455	50.2716	-0.0969375	0.0645472	0.985983	49.1939	-0.0904874	0.0587333	0.998164	52.5269	-0.0911504	0.092135	0.981377	-0.270712	-0.132142	1	TRUE	0.486083	-0.120863	1	TRUE	1.99654	-0.124534	0.858742	TRUE	-0.0126078	-0.0911504	1	TRUE	TRUE	TRUE	TRUE	TRUE	TRUE	TRUE	TRUE	TRUE	TRUE	TRUE	TRUE	TRUE	TRUE	TRUE	TRUE	TRUE	TRUE	TRUE	TRUE	TRUE	TRUE	TRUE	TRUE	TRUE
Q99549	1	0.731287	0.666829	0.327084	0.193459	0.151459	0.125321	0.162946	1	0.824367	1.49763	0.850714	0.419739	0.250508	0.253927	0.32425	1	0.937668	0.676094	0.440967	0.519646	0.434782	0.541538	0.48806	1	0.706574	0.648551	0.401288	0.480155	0.580748	0.337948	0.616013	1	0.683793	0.654054	0.338637	0.234537	0.200133	0.191804	0.272394	1	0.763792	0.607294	0.507041	0.296893	0.238362	0.186522	0.216991	1	0.752765	0.561019	0.368795	0.475247	0.377022	0.38257	0.471176	1	0.837144	0.69847	0.48898	0.50024	0.578489	0.412164	0.605975	49.2665	-0.0656917	0.105799	0.972396	54.9596	-0.148988	0.278534	0.792118	52.1351	-0.0965604	0.482994	0.967194	53.6908	-0.065764	0.491288	0.763528	48.9412	-0.0608431	0.189914	0.94606	50.6782	-0.0492196	0.150501	0.979068	48.5924	-0.0762375	0.414144	0.951708	NA	-0.0571933	0.512739	0.888044	0.325327	-0.0656917	1	TRUE	4.28139	-0.148988	2.90365e-13	TRUE	3.5427	-0.0965604	0.423135	TRUE	NA	-0.065764	NA	TRUE	TRUE	TRUE	TRUE	TRUE	TRUE	TRUE	TRUE	TRUE	TRUE	TRUE	TRUE	TRUE	TRUE	TRUE	TRUE	TRUE	TRUE	TRUE	TRUE	TRUE	TRUE	TRUE	TRUE	TRUE
Q99567	1	1.10378	0.977447	0.602227	0.0987278	0.0517711	0.0294999	0.0257155	1	1.04483	1.13089	0.583173	0.0768941	0.0284961	0.0290003	0.027526	1	0.922282	0.802595	0.328173	0.063699	0.0318503	0.0345765	0.0326885	1	1.18054	1.20739	0.671766	0.131266	0.0430192	0.0275817	0.0277319	1	1.00182	0.888624	0.483189	0.0946278	0.0459174	0.0214258	0.015405	1	1.06712	1.12938	0.54226	0.0819536	0.0399279	0.0187341	0.0182827	1	1.05346	0.777079	0.279348	0.0662485	0.0387444	0.0389932	0.0361156	1	0.998354	0.933633	0.574527	0.100988	0.052141	0.0270651	0.029434	52.5407	-0.189881	0.0332555	0.993314	52.223	-0.378257	0.0394988	0.98839	50.488	-0.129011	0.0212278	0.996877	52.8606	-0.223916	0.0421769	0.960147	51.7883	-0.136779	0.0150085	0.999308	52.0994	-0.429914	0.0393316	0.98685	50.1713	-0.14623	0.0348981	0.996525	52.4045	-0.161215	0.0274533	0.9992	0.752482	-0.189881	0.996482	TRUE	0.123607	-0.429914	1	TRUE	0.316701	-0.14623	1	TRUE	0.456101	-0.223916	1	TRUE	TRUE	TRUE	TRUE	TRUE	TRUE	TRUE	TRUE	TRUE	TRUE	TRUE	TRUE	TRUE	TRUE	TRUE	TRUE	TRUE	TRUE	TRUE	TRUE	TRUE	TRUE	TRUE	TRUE	TRUE
Q99570	1	1.14034	1.21459	0.914164	0.182873	0.0439177	0.03145	0.0280785	1	1.02422	0.993287	0.799841	0.126119	0.0300652	0.0272322	0.0163133	1	1.06155	1.01958	0.711908	0.165877	0.0260435	0.0174251	0.015719	1	1.20209	1.1462	0.920565	0.20282	0.0379659	0.0322275	0.0235201	1	0.971327	1.05021	0.801277	0.197703	0.0322862	0.0204677	0.0187303	1	1.04229	0.985204	0.816821	0.143256	0.0329285	0.0179941	0.00980789	1	1.08797	1.09531	0.769691	0.180612	0.0331762	0.0137999	0.00812359	1	1.19098	1.13018	1.00491	0.226137	0.0335621	0.0196217	0.0169288	54.3285	-0.244843	0.0329429	0.967801	53.5388	-0.216992	0.0223957	0.999609	53.3453	-0.170231	0.0152606	0.996856	54.4594	-0.238827	0.0290854	0.969437	53.8986	-0.181496	0.0185413	0.997414	53.7105	-0.209632	0.01699	0.99881	53.6956	-0.181994	0.01444	0.989551	55.6461	-0.897154	0.0233707	0.974325	0.429926	-0.244843	1	TRUE	-0.171708	-0.216992	1	TRUE	-0.350361	-0.181994	1	TRUE	-1.18674	-0.897154	1	TRUE	TRUE	TRUE	TRUE	TRUE	TRUE	TRUE	TRUE	TRUE	TRUE	TRUE	TRUE	TRUE	TRUE	TRUE	TRUE	TRUE	TRUE	TRUE	TRUE	TRUE	TRUE	TRUE	TRUE	TRUE
Q99575	1	0.821565	0.560413	0.388103	0.146431	0.086757	0.0390255	0.0332221	1	0.971387	0.506925	0.450865	0.248572	0.112244	0.0859441	0.073575	1	0.859253	0.642563	0.57329	0.232065	0.0743619	0.0640735	0.0371519	1	0.819451	0.594504	0.448853	0.180652	0.117976	0.0490651	0.0399613	1	0.872339	0.647787	0.454467	0.180153	0.101671	0.0428919	0.0439511	1	0.9277	0.526374	0.500001	0.179676	0.115549	0.0629909	0.0541605	1	0.617683	0.587695	0.417617	0.194686	0.0950864	0.0555789	0.0269923	1	0.848903	0.62583	0.454987	0.182991	0.13022	0.0489503	0.0472005	49.3468	-0.0681454	0	0.993603	50.0695	-0.0681503	0.0587312	0.964333	51.3132	-0.0635735	0	0.976882	50.0268	-0.0624948	0	0.99081	50.5504	-0.068499	0	0.99512	50.2575	-0.0653062	0.0148837	0.96831	48.8154	-0.0546559	0	0.955292	50.401	-0.0639665	0	0.993141	-1.20354	-0.068499	1	TRUE	-0.18804	-0.0681503	1	TRUE	2.49781	-0.0635735	0.894124	TRUE	-0.374191	-0.0639665	1	TRUE	TRUE	TRUE	TRUE	TRUE	TRUE	TRUE	TRUE	TRUE	TRUE	TRUE	TRUE	TRUE	TRUE	TRUE	TRUE	TRUE	TRUE	TRUE	TRUE	TRUE	TRUE	TRUE	TRUE	TRUE
Q99590	1	1.21105	0.882227	0.778608	0.434803	0.439472	0.571952	0.792948	1	1.01515	0.848777	0.674253	0.393485	0.347927	0.531204	0.630332	1	0.911094	0.891384	0.658187	0.518686	0.444572	0.598561	0.816898	1	0.932301	0.972618	0.719871	0.500052	0.405063	0.593129	0.735305	1	0.987228	0.795076	0.675551	0.468128	0.467765	0.56712	0.753385	1	0.969933	0.817856	0.615454	0.438145	0.427999	0.552648	0.676897	1	0.971623	0.885363	0.718809	0.570229	0.534191	0.64098	0.701487	1	1.0083	0.931146	0.940518	0.580306	0.565009	0.755906	1.04287	NA	-0.529153	0.559794	0.725565	56.2874	-0.0756275	0.479243	0.866706	NA	-0.0741921	0.595944	0.701874	NA	-0.531991	0.558387	0.814982	NA	-0.0639352	0.572333	0.806278	NA	-0.0760519	0.527831	0.874335	NA	-0.0564221	0.612473	0.913337	NA	-0.315742	0.736022	0.417202	NA	-0.529153	NA	TRUE	NA	-0.0760519	NA	TRUE	NA	-0.0741921	NA	TRUE	NA	-0.531991	NA	FALSE	TRUE	TRUE	TRUE	TRUE	TRUE	TRUE	TRUE	TRUE	TRUE	TRUE	TRUE	TRUE	TRUE	TRUE	TRUE	TRUE	TRUE	TRUE	TRUE	TRUE	TRUE	TRUE	TRUE	TRUE
Q99598	1	0.998657	1.08567	0.973098	0.613743	0.451888	0.578843	0.767084	1	1.01057	0.971041	0.874757	0.523657	0.468557	0.517927	0.716435	1	0.851198	0.919793	0.880295	0.585099	0.5507	0.564226	0.783565	1	0.972585	1.05168	1.06889	0.66786	0.500488	0.667062	0.861301	1	0.931923	0.959983	0.875416	0.606212	0.485276	0.589434	0.792367	1	1.10637	0.983942	0.890419	0.608904	0.52049	0.645259	0.851901	1	0.799754	0.798605	0.701065	0.553979	0.490639	0.51687	0.676014	1	1.01123	0.923293	0.89327	0.625696	0.521615	0.593773	0.850441	NA	-0.154465	0.59979	0.854487	NA	-0.530934	0.556644	0.902922	NA	-0.454276	0.620897	0.70544	NA	-0.185452	0.672338	0.765797	NA	-0.457451	0.618322	0.792842	NA	-0.411474	0.656638	0.773419	NA	-0.0315375	0.54688	0.820991	NA	-0.421842	0.647881	0.745995	NA	-0.457451	NA	TRUE	NA	-0.530934	NA	TRUE	NA	-0.454276	NA	TRUE	NA	-0.421842	NA	TRUE	TRUE	TRUE	TRUE	TRUE	TRUE	TRUE	TRUE	TRUE	TRUE	TRUE	TRUE	TRUE	TRUE	TRUE	TRUE	TRUE	TRUE	TRUE	TRUE	TRUE	TRUE	TRUE	TRUE	TRUE
Q99611	1	1.11651	1.25216	1.05761	0.679217	0.502649	0.612218	0.675753	1	0.880799	1.01665	0.912547	0.541226	0.454222	0.503186	0.64266	1	0.987682	1.15292	0.883212	0.635779	0.569152	0.547164	0.55485	1	0.909597	1.10532	0.964585	0.593824	0.427322	0.462287	0.511888	1	0.943052	1.01168	0.902193	0.606894	0.482316	0.558701	0.623383	1	0.882287	0.970556	0.835115	0.548236	0.469924	0.53342	0.630281	1	0.977096	0.956091	0.849344	0.553488	0.518021	0.513702	0.565281	1	0.957836	0.965386	0.935495	0.55283	0.420061	0.451953	0.484459	NA	NA	NA	NA	NA	-0.175721	0.533803	0.911609	NA	-0.0835089	0.557421	0.938189	57.611	-0.134057	0.466665	0.955738	NA	-0.100924	0.556578	0.958692	NA	-0.141869	0.543678	0.91173	NA	-0.106255	0.530346	0.988957	56.9804	-0.121604	0.451361	0.989008	NA	NA	NA	FALSE	NA	-0.175721	NA	TRUE	NA	-0.106255	NA	TRUE	0.630548	-0.134057	1	TRUE	TRUE	TRUE	TRUE	TRUE	TRUE	TRUE	TRUE	TRUE	FALSE	TRUE	TRUE	TRUE	TRUE	TRUE	TRUE	TRUE	TRUE	TRUE	TRUE	TRUE	TRUE	TRUE	TRUE	TRUE
Q99613-2	1	1.09976	0.748295	0.231782	0.054116	0.0193931	0.023133	0.0207583	1	1.07653	0.752273	0.221997	0.0510883	0.0194484	0.0270925	0.0279869	1	0.828193	0.553134	0.154298	0.0466761	0.0122991	0.0245898	0.0253962	1	1.16969	0.937029	0.32532	0.095666	0.0641781	0.0460855	0.0575032	1	0.966329	0.700861	0.171017	0.0409331	0.0237934	0.0125802	0.0165886	1	1.02137	0.67146	0.184402	0.0404003	0.0250374	0.0183194	0.0305798	1	0.824342	0.379736	0.107671	0.0382521	0.0227783	0.0250332	0.0232822	1	1.07357	0.771464	0.2311	0.086521	0.0598204	0.0463333	0.054719	49.833	-0.157314	0.0228269	0.991131	49.7863	-0.160718	0.0256815	0.994324	48.1435	-0.106766	0.00519944	0.995509	51.0552	-0.203308	0.060913	0.982159	49.3017	-0.156887	0.016305	0.999875	49.207	-0.155584	0.0243009	0.998188	46.9624	-0.124767	0.0206644	0.999713	49.8644	-0.163168	0.0568742	0.994743	0.531315	-0.157314	1	TRUE	0.579302	-0.160718	1	TRUE	1.18111	-0.124767	1	TRUE	1.1908	-0.203308	0.801942	TRUE	TRUE	TRUE	TRUE	TRUE	TRUE	TRUE	TRUE	TRUE	TRUE	TRUE	TRUE	TRUE	TRUE	TRUE	TRUE	TRUE	TRUE	TRUE	TRUE	TRUE	TRUE	TRUE	TRUE	TRUE
Q99614	1	1.1022	0.896424	1.08324	0.611962	0.406818	0.273065	0.218535	1	1.23262	1.06998	0.959627	0.413346	0.330659	0.265627	0.228951	1	1.30969	0.894545	0.981459	0.525179	0.308782	0.275145	0.135813	1	1.10198	1.19088	1.18669	0.667704	0.464486	0.364668	0.372036	1	1.0947	0.899192	0.990449	0.547333	0.417989	0.226726	0.209744	1	1.10701	1.06998	0.989917	0.558052	0.438261	0.295245	0.245941	1	0.833236	0.936199	0.777169	0.535171	0.319199	0.255411	0.260735	1	1.03786	1.16907	1.11976	0.689706	0.461193	0.353377	0.337905	57.3354	-0.123427	0.269941	0.952179	55.3761	-0.183574	0.272231	0.947037	56.4258	-0.125987	0.215264	0.904433	56.4905	-0.431524	0.400392	0.906106	57.3729	-0.0885207	0.216807	0.961855	57.0229	-0.110172	0.299351	0.965515	56.4469	-0.0601803	0.199223	0.961804	57.3702	-0.17126	0.379093	0.938765	-0.0375102	-0.123427	1	TRUE	-1.64689	-0.183574	0.21481	TRUE	-0.0210958	-0.125987	1	TRUE	-0.87963	-0.431524	1	TRUE	TRUE	TRUE	TRUE	TRUE	TRUE	TRUE	TRUE	TRUE	TRUE	TRUE	TRUE	TRUE	TRUE	TRUE	TRUE	TRUE	TRUE	TRUE	TRUE	TRUE	TRUE	TRUE	TRUE	TRUE
Q99615	1	1.00962	0.910611	0.338034	0.0884812	0.0440778	0.0423767	0.0398076	1	1.02227	0.930682	0.266801	0.0529775	0.0175141	0.0224889	0.0175854	1	0.862515	0.68679	0.189754	0.049606	0.0139856	0.016994	0.017853	1	1.03284	0.953365	0.340578	0.0795292	0.0325499	0.0283743	0.0314498	1	0.977888	0.816355	0.281457	0.0684137	0.0374743	0.0333858	0.0366619	1	0.956909	0.874532	0.239638	0.0365561	0.019955	0.0128366	0.0164201	1	0.819232	0.604726	0.113028	0.0374336	0.0156988	0.00909697	0.0101883	1	1.00569	0.861207	0.261684	0.0511311	0.0256177	0.0123137	0.0159092	51.0131	-0.17516	0.0444048	0.999736	50.7845	-0.215677	0.0234232	0.999459	49.2088	-0.122862	0.00468938	0.992407	51.194	-0.207847	0.0369139	0.998836	50.3355	-0.150371	0.0327533	0.999907	50.4025	-0.18887	0.0157092	0.998945	48.3561	-0.117502	0	0.987856	50.458	-0.175581	0.0184627	0.99985	0.677614	-0.17516	1	TRUE	0.382009	-0.215677	1	TRUE	0.852696	-0.122862	1	TRUE	0.736056	-0.207847	1	TRUE	TRUE	TRUE	TRUE	TRUE	TRUE	TRUE	TRUE	TRUE	TRUE	TRUE	TRUE	TRUE	TRUE	TRUE	TRUE	TRUE	TRUE	TRUE	TRUE	TRUE	TRUE	TRUE	TRUE	TRUE
Q99618	NA	NA	NA	NA	NA	NA	NA	NA	NA	NA	NA	NA	NA	NA	NA	NA	1	1.24319	0.743822	1.0217	0.350549	0.289284	0.13327	0.304061	1	0.735002	0.690684	0.558232	0.604768	0.262836	0.183276	0.348459	NA	NA	NA	NA	NA	NA	NA	NA	NA	NA	NA	NA	NA	NA	NA	NA	1	0.419644	0.621991	0.591627	0.138697	0.197801	0.0848918	0.209544	1	0.938555	1.01981	0.686858	0.358508	0.307443	0.304519	0.192661	NA	NA	NA	NA	NA	NA	NA	NA	55.7466	-0.85191	0.242205	0.883257	54.1756	-0.0335553	0.118039	0.863317	NA	NA	NA	NA	NA	NA	NA	NA	48.8905	-0.0404468	0.0219096	0.734483	53.7967	-0.117132	0.264824	0.983695	NA	NA	NA	FALSE	NA	NA	NA	FALSE	6.85612	-0.85191	0.173683	TRUE	0.378892	-0.117132	1	TRUE	FALSE	FALSE	TRUE	TRUE	FALSE	FALSE	TRUE	TRUE	NA	NA	NA	NA	TRUE	TRUE	TRUE	TRUE	NA	NA	NA	NA	TRUE	TRUE	TRUE	TRUE
Q99623	1	1.01646	0.962691	0.914474	0.494226	0.244308	0.25614	0.20656	1	0.773841	0.769668	0.797736	0.362886	0.159562	0.208949	0.0926625	1	1.56586	1.33313	1.7215	1.56577	0.644274	0.892759	0.296785	1	0.682173	0.567827	0.618498	0.439817	0.204093	0.1846	0.191886	1	0.941646	0.923377	0.758723	0.322395	0.26662	0.168882	0.207714	1	0.967945	0.823877	0.888915	0.442195	0.352784	0.254243	0.189134	1	1.3907	0.99031	0.901878	0.936451	0.461645	0.386729	0.312319	1	0.994003	1.06207	0.891967	0.393335	0.351318	0.320517	0.267275	55.9232	-0.127766	0.222189	0.99717	54.3052	-0.0527104	0	0.915316	66.6476	-0.145677	0	0.214499	52.1092	-0.0359933	0	0.909863	54.1826	-0.111601	0.196421	0.989682	56.3084	-0.0668952	0.175186	0.958285	59.6425	-0.145312	0.343935	0.831624	54.8517	-0.15927	0.310978	0.991538	1.74052	-0.127766	0.339795	TRUE	-2.00329	-0.0668952	1	TRUE	7.00506	-0.145677	NA	FALSE	-2.74251	-0.15927	0.225672	TRUE	TRUE	TRUE	TRUE	TRUE	TRUE	TRUE	TRUE	TRUE	TRUE	TRUE	TRUE	TRUE	TRUE	TRUE	TRUE	TRUE	TRUE	TRUE	TRUE	TRUE	TRUE	TRUE	TRUE	TRUE
Q99627	1	1.10253	1.23156	1.0467	0.44093	0.104536	0.29678	0.279399	1	0.899447	0.976623	0.843723	0.357785	0.0911774	0.22058	0.169253	1	0.881588	1.02711	0.794372	0.427574	0.0846494	0.231106	0.128923	1	2.5424	1.23673	1.30015	0.568315	0.146459	0.364634	0.339752	1	0.980035	1.13142	0.877978	0.427401	0.0971115	0.276352	0.260759	1	1.10676	0.993622	0.949124	0.383055	0.0959797	0.174774	0.182009	1	0.824811	0.912746	0.822233	0.426487	0.0931818	0.245678	0.148085	1	1.21725	1.14162	1.30535	0.582438	0.165363	0.369694	0.370796	55.9202	-0.866211	0.226905	0.937146	54.6497	-0.148331	0.157641	0.979878	54.9174	-0.119846	0.138134	0.967984	NA	NA	NA	NA	55.1841	-0.153167	0.212411	0.962659	55.3174	-0.208655	0.149253	0.987237	54.977	-0.116737	0.150715	0.943057	56.1188	-0.780364	0.301951	0.865181	0.736149	-0.866211	1	TRUE	-0.667757	-0.208655	0.582931	TRUE	-0.0596708	-0.119846	1	TRUE	NA	NA	NA	FALSE	TRUE	TRUE	TRUE	TRUE	TRUE	TRUE	TRUE	TRUE	TRUE	TRUE	TRUE	TRUE	TRUE	TRUE	FALSE	TRUE	TRUE	TRUE	TRUE	TRUE	TRUE	TRUE	TRUE	TRUE
Q99633	1	0.996444	1.23003	0.806809	0.125233	0.0281914	0.0232514	0.0215702	1	0.981953	0.95932	0.585422	0.0850997	0.0388715	0.0293436	0.0223821	1	1.10413	0.848706	0.497979	0.396363	0.175155	0.227392	0.191195	1	1.01762	0.916822	0.373575	0.150163	0.0723056	0.0532421	0.0853179	1	0.883863	0.96318	0.498034	0.11217	0.0299293	0.0123933	0.0126155	1	0.993019	0.882208	0.445783	0.0782454	0.0305738	0.0177093	0.00835733	1	0.888485	0.778827	0.384481	0.350915	0.273883	0.193521	0.139777	1	1.00139	1.0194	0.416208	0.156494	0.0942253	0.0336658	0.0552604	53.5459	-0.23245	0.0254898	0.971872	52.4398	-0.186125	0.0256045	0.999531	52.4978	-0.0869434	0.202095	0.971295	51.2152	-0.160532	0.0779524	0.998041	52.0375	-0.155748	0.0157433	0.990419	51.5333	-0.14009	0.0079492	0.999577	51.433	-0.0666171	0.171861	0.977686	51.664	-0.241148	0.0807935	0.994185	1.50834	-0.23245	0.244882	TRUE	0.906524	-0.186125	0.988312	TRUE	1.06486	-0.0869434	1	TRUE	-0.448801	-0.241148	1	TRUE	TRUE	TRUE	TRUE	TRUE	TRUE	TRUE	TRUE	TRUE	TRUE	TRUE	TRUE	TRUE	TRUE	TRUE	TRUE	TRUE	TRUE	TRUE	TRUE	TRUE	TRUE	TRUE	TRUE	TRUE
Q99638	1	0.834597	1.18386	0.786861	0.375988	0.214225	0.140304	0.0800032	1	0.953456	1.02956	0.924848	0.463364	0.197709	0.126399	0.0834582	1	0.352153	1.06611	0.775815	0.403642	0.213455	0.156189	0.0177591	1	0.880158	0.968664	0.961432	0.548671	0.309994	0.164507	0.0903603	1	0.837077	1.14305	0.760595	0.474748	0.19843	0.135746	0.0474627	1	1.03003	0.938736	0.869053	0.381617	0.200306	0.0845079	0.024171	1	0.735086	0.94237	0.544758	0.414439	0.0692984	0.127002	0.0163734	1	0.926865	1.11928	1.00801	0.459806	0.365409	0.160197	0.103976	54.849	-0.122322	0.122987	0.943066	55.8165	-0.136075	0.108477	0.995874	55.1635	-0.0649701	0	0.615284	56.9759	-0.0979029	0.104714	0.978344	55.5877	-0.0963398	0.0648	0.950655	55.2656	-0.113713	0.0533924	0.992838	53.339	-0.0677153	0	0.923649	56.0235	-0.14676	0.18734	0.954749	-0.73864	-0.122322	1	TRUE	0.550821	-0.136075	1	TRUE	1.82454	-0.0677153	0.977364	TRUE	0.952379	-0.14676	1	TRUE	TRUE	TRUE	TRUE	TRUE	TRUE	TRUE	TRUE	TRUE	TRUE	TRUE	TRUE	TRUE	TRUE	TRUE	TRUE	TRUE	TRUE	TRUE	TRUE	TRUE	TRUE	TRUE	TRUE	TRUE
Q99661	1	1.03284	0.785136	0.39584	0.0470081	0.0306732	0.0253082	0.0149617	1	0.875861	0.715763	0.338125	0.0626987	0.0258371	0.0255913	0.017223	1	0.815201	0.639823	0.314027	0.133878	0.0589658	0.0432069	0.0334959	1	0.967207	0.762163	0.361125	0.0722139	0.0306298	0.0217597	0.0267019	1	1.04203	0.793728	0.347918	0.0554769	0.0350225	0.01452	0.0130982	1	0.92605	0.688216	0.338454	0.0612633	0.0379209	0.0171312	0.00772824	1	0.606524	0.462636	0.212497	0.0881182	0.0604332	0.0326055	0.0274687	1	1.05493	0.860171	0.38945	0.0637437	0.0437409	0.0183652	0.0246041	50.847	-0.124968	0.00588005	0.995106	50.0175	-0.0999727	0	0.994333	49.3772	-0.0774231	0.00628988	0.995457	50.5256	-0.115428	0.0102291	0.998903	50.6376	-0.133052	0.0102365	0.996784	49.9609	-0.101745	0	0.997889	46.7375	-0.0733073	0.0114467	0.977083	51.1319	-0.146323	0.0200651	0.996812	0.209363	-0.133052	1	TRUE	0.0565693	-0.101745	1	TRUE	2.63967	-0.0774231	0.587149	TRUE	-0.606378	-0.146323	0.948063	TRUE	TRUE	TRUE	TRUE	TRUE	TRUE	TRUE	TRUE	TRUE	TRUE	TRUE	TRUE	TRUE	TRUE	TRUE	TRUE	TRUE	TRUE	TRUE	TRUE	TRUE	TRUE	TRUE	TRUE	TRUE
Q99674	NA	NA	NA	NA	NA	NA	NA	NA	NA	NA	NA	NA	NA	NA	NA	NA	1	1.16476	1.1851	0.733285	0.254249	0.144971	0.209956	0.197847	NA	NA	NA	NA	NA	NA	NA	NA	NA	NA	NA	NA	NA	NA	NA	NA	NA	NA	NA	NA	NA	NA	NA	NA	1	1.57729	1.06262	0	0.416493	0.197739	0	0.128697	NA	NA	NA	NA	NA	NA	NA	NA	NA	NA	NA	NA	NA	NA	NA	NA	53.1896	-0.210165	0.192931	0.955032	NA	NA	NA	NA	NA	NA	NA	NA	NA	NA	NA	NA	NA	NA	NA	NA	NA	NA	NA	NA	NA	NA	NA	FALSE	NA	NA	NA	FALSE	NA	NA	NA	FALSE	NA	NA	NA	FALSE	FALSE	FALSE	TRUE	FALSE	FALSE	FALSE	TRUE	FALSE	NA	NA	NA	NA	TRUE	TRUE	NA	NA	NA	NA	NA	NA	FALSE	TRUE	NA	NA
Q99684	NA	NA	NA	NA	NA	NA	NA	NA	1	0.754575	0.422389	0.314436	0.213306	0.0561498	0.0671955	0.0519649	1	0.34512	0.21653	0.218775	0.114238	0.0510243	0.0708211	0.0749558	1	1.32234	1.15749	0.632162	0.34367	0.259125	0.142664	0.20126	NA	NA	NA	NA	NA	NA	NA	NA	1	1.08437	0.55129	0.45642	0.176324	0.104193	0.0580574	0.072866	1	0.562688	0.661955	0.371161	0.350373	0.189607	0.153517	0.265214	1	0.888826	0.577945	0.457359	0.204443	0.12747	0.0556608	0.104557	NA	NA	NA	NA	47.7955	-0.0698397	0.0473296	0.980703	43.2978	-0.245041	0.12256	0.960212	53.0915	-0.156746	0.219851	0.902926	NA	NA	NA	NA	50.3179	-0.0835534	0.0595441	0.955128	49.1364	-0.0468647	0.159775	0.877154	50.1941	-0.065952	0.0455957	0.986237	NA	NA	NA	FALSE	-2.52243	-0.0835534	0.472645	TRUE	-5.83856	-0.245041	0.0129465	TRUE	2.89735	-0.156746	0.00796063	TRUE	FALSE	TRUE	TRUE	TRUE	FALSE	TRUE	TRUE	TRUE	NA	NA	TRUE	TRUE	TRUE	TRUE	TRUE	TRUE	NA	NA	TRUE	TRUE	TRUE	TRUE	TRUE	TRUE
Q99698	1	1.1177	1.04291	0.328865	0.0591037	0.0223079	0.0171068	0.0188482	1	0.973837	0.840765	0.293022	0.0648937	0.0247525	0.0300876	0.0232468	1	1.15253	0.795043	0.243238	0.0638574	0.024084	0.0207117	0.0201803	1	1.15117	1.01825	0.428648	0.117877	0.0417495	0.0369412	0.0336443	1	1.10612	1.0201	0.299342	0.0474108	0.0208093	0.0138775	0.013788	1	1.01332	0.809683	0.2487	0.0568949	0.0271224	0.0204054	0.0219538	1	0.950803	0.538459	0.135084	0.0383302	0.022328	0.0207725	0.0117446	1	1.18232	1.06229	0.420874	0.097661	0.0576872	0.0337065	0.0337916	51.7855	-0.848613	0.0293413	0.990737	50.5115	-0.154792	0.0238707	0.999753	50.1128	-0.166604	0.0256698	0.983756	51.7247	-0.245656	0.0529942	0.984142	51.7085	-0.745405	0.0239699	0.99312	50.1686	-0.160978	0.02285	0.999599	48.2982	-0.145948	0.0184975	0.999827	51.8564	-0.566427	0.0556854	0.978209	0.0770147	-0.848613	1	TRUE	0.342907	-0.160978	1	TRUE	1.81461	-0.166604	0.977364	TRUE	-0.131678	-0.566427	1	TRUE	TRUE	TRUE	TRUE	TRUE	TRUE	TRUE	TRUE	TRUE	TRUE	TRUE	TRUE	TRUE	TRUE	TRUE	TRUE	TRUE	TRUE	TRUE	TRUE	TRUE	TRUE	TRUE	TRUE	TRUE
Q99700-2	1	0.899686	0.953811	0.679185	0.283173	0.123109	0.12303	0.118943	1	0.911228	0.853525	0.614411	0.194373	0.0928812	0.0918898	0.104513	1	0.982526	0.885974	0.602425	0.263398	0.126883	0.133184	0.0981279	1	1.00252	0.897434	0.742284	0.306871	0.134648	0.0767467	0.114877	1	0.965406	0.810411	0.656559	0.243211	0.136525	0.110243	0.122947	1	0.896423	0.827602	0.644421	0.230174	0.13796	0.0869081	0.139586	1	0.855229	0.752544	0.50602	0.249202	0.147535	0.113723	0.112169	1	1.0245	0.950103	0.820743	0.293044	0.152807	0.0851612	0.108973	53.5514	-0.115407	0.107125	0.991047	52.6438	-0.103259	0.0695426	0.988311	52.9315	-0.0981813	0.0962157	0.998886	54.0395	-0.10961	0.0821687	0.995454	53.0076	-0.0868775	0.0823862	0.987972	52.8798	-0.0868324	0.0801617	0.981576	51.6541	-0.0654748	0.0598314	0.992928	54.3415	-0.14515	0.103267	0.997463	0.543863	-0.115407	1	TRUE	-0.236018	-0.103259	1	TRUE	1.27733	-0.0981813	1	TRUE	-0.301968	-0.14515	1	TRUE	TRUE	TRUE	TRUE	TRUE	TRUE	TRUE	TRUE	TRUE	TRUE	TRUE	TRUE	TRUE	TRUE	TRUE	TRUE	TRUE	TRUE	TRUE	TRUE	TRUE	TRUE	TRUE	TRUE	TRUE
Q99704	1	1.05964	0.841402	0.57796	0.261882	0.185456	0.0989207	0.0897035	1	0.885184	0.619354	0.223534	0.0611868	0.0308366	0.0369522	0.0334451	1	1.14505	0.842026	0.528294	0.252456	0.170187	0.160921	0.10616	1	0.880907	0.826963	0.389835	0.14642	0.0684271	0.0516812	0.0697709	1	1.06981	1.0047	0.591612	0.305703	0.257168	0.168164	0.13109	1	0.97747	0.566656	0.204977	0.0580606	0.0386282	0.0231035	0.0291504	1	1.02761	0.796628	0.504415	0.291081	0.158649	0.167901	0.16175	1	0.943711	0.720867	0.343897	0.113719	0.0613744	0.0555301	0.0546792	52.7761	-0.0887281	0.0897854	0.992432	48.9376	-0.108941	0.0198216	0.998325	52.2568	-0.101725	0.134043	0.977259	50.9839	-0.107226	0.0486785	0.991744	53.0497	-0.119111	0.183387	0.985478	48.6924	-0.129058	0.0304061	0.997797	52.012	-0.0858352	0.148975	0.99468	50.2098	-0.103939	0.04204	0.999515	-0.273546	-0.119111	1	TRUE	0.245171	-0.129058	1	TRUE	0.244799	-0.101725	1	TRUE	0.774135	-0.107226	1	TRUE	TRUE	TRUE	TRUE	TRUE	TRUE	TRUE	TRUE	TRUE	TRUE	TRUE	TRUE	TRUE	TRUE	TRUE	TRUE	TRUE	TRUE	TRUE	TRUE	TRUE	TRUE	TRUE	TRUE	TRUE
Q99707-2	1	0.95329	0.844981	0.436117	0.106251	0.0772927	0.0611017	0.0439342	1	0.949764	0.552283	0.22851	0.0428804	0.028852	0.0209643	0.0168342	NA	NA	NA	NA	NA	NA	NA	NA	NA	NA	NA	NA	NA	NA	NA	NA	1	1.14441	0.795214	0.332995	0.162903	0.0927216	0.0451286	0.0541978	1	1.07016	0.61012	0.212135	0.0577439	0.0401519	0.0174441	0.00975759	NA	NA	NA	NA	NA	NA	NA	NA	NA	NA	NA	NA	NA	NA	NA	NA	51.3203	-0.121104	0.044822	0.998068	48.677	-0.116211	0.0156453	0.997493	NA	NA	NA	NA	NA	NA	NA	NA	50.6265	-0.132899	0.0716335	0.980069	49.0314	-0.143747	0.0282999	0.989842	NA	NA	NA	NA	NA	NA	NA	NA	0.693826	-0.132899	1	TRUE	-0.354426	-0.143747	1	TRUE	NA	NA	NA	FALSE	NA	NA	NA	FALSE	TRUE	TRUE	FALSE	FALSE	TRUE	TRUE	FALSE	FALSE	TRUE	TRUE	TRUE	TRUE	NA	NA	NA	NA	TRUE	TRUE	TRUE	TRUE	NA	NA	NA	NA
Q99714	1	1.00343	0.933601	0.760906	0.54129	0.234211	0.0278249	0.0258378	1	1.03208	0.966015	0.773811	0.539409	0.133867	0.0352771	0.0138582	1	0.815972	0.728479	0.68226	0.588782	0.17448	0.0292158	0.0204977	1	0.809402	0.956444	0.703357	0.572499	0.282205	0.0323361	0.0168647	1	0.899263	0.984134	0.845619	0.589753	0.339072	0.0239131	0.0215652	1	0.976048	0.953124	0.888134	0.61031	0.288417	0.028711	0.0171203	1	0.948826	0.872127	0.785516	0.740217	0.330434	0.0255092	0.00757021	1	0.86445	0.945193	0.896466	0.636295	0.386419	0.0276466	0.0141845	55.953	-0.0828037	0	0.993283	55.7667	-0.0982941	0	0.992394	54.4239	-0.0570163	0	0.918485	55.9451	-0.0713991	0	0.951892	57.0738	-0.0871297	0	0.982068	57.1304	-0.0983237	0	0.995359	57.7648	-0.0924668	0	0.959522	57.7254	-0.0911206	0	0.970616	-1.12073	-0.0871297	1	TRUE	-1.36371	-0.0983237	0.894868	TRUE	-3.34092	-0.0924668	0.262198	TRUE	-1.78027	-0.0911206	0.947684	TRUE	TRUE	TRUE	TRUE	TRUE	TRUE	TRUE	TRUE	TRUE	TRUE	TRUE	TRUE	TRUE	TRUE	TRUE	TRUE	TRUE	TRUE	TRUE	TRUE	TRUE	TRUE	TRUE	TRUE	TRUE
Q99717	1	1.02892	0.831195	0.232391	0.0549884	0.0273167	0.0181505	0.0166868	1	0.997773	0.766408	0.21218	0.0514913	0.0180963	0.0165702	0.0162083	NA	NA	NA	NA	NA	NA	NA	NA	NA	NA	NA	NA	NA	NA	NA	NA	1	1.03952	0.939257	0.250004	0.0636697	0.0453626	0.0137165	0.0255036	1	0.914598	0.677643	0.193417	0.067117	0.0431319	0.0235039	0.0226582	NA	NA	NA	NA	NA	NA	NA	NA	NA	NA	NA	NA	NA	NA	NA	NA	50.1877	-0.175077	0.0226629	0.999055	49.804	-0.159512	0.0175497	0.999843	NA	NA	NA	NA	NA	NA	NA	NA	50.7399	-0.229391	0.0340539	0.99837	49.2321	-0.131106	0.0245266	0.997979	NA	NA	NA	NA	NA	NA	NA	NA	-0.552158	-0.229391	0.8204	TRUE	0.57192	-0.159512	1	TRUE	NA	NA	NA	FALSE	NA	NA	NA	FALSE	TRUE	TRUE	FALSE	FALSE	TRUE	TRUE	FALSE	FALSE	TRUE	TRUE	TRUE	TRUE	NA	NA	NA	NA	TRUE	TRUE	TRUE	TRUE	NA	NA	NA	NA
Q99719	1	1.1411	1.19281	0.725046	0.373005	0.122983	0.0136734	0.0228544	1	0.984307	0.556601	0.663146	0.279227	0.0255751	0	0	1	0.882935	0.888859	0.893454	0.421562	0.138402	0.0436337	0.0211579	1	1.06059	1.02034	0.828085	0.403186	0.111283	0.0701668	0.0835214	1	0.838158	1.15036	0.698994	0.387806	0.0754996	0.0205803	0	1	0.869439	0.784679	0.822475	0.308074	0.0663206	0	0	1	1.16765	1.07717	1.00508	0.565901	0.175803	0.0527844	0.0113092	1	0.424033	0.480965	0.593125	0.252202	0.122855	0.103845	0.0801346	54.6754	-0.120492	0.0193586	0.958169	51.797	-0.0692969	0	0.928683	55.472	-0.121501	0.0195782	0.980664	55.0731	-0.127629	0.0634057	0.995752	54.5625	-0.114293	0	0.955578	54.3556	-0.115751	0	0.95796	56.5988	-0.149194	0.0327495	0.9769	48.1973	-0.0414193	0	0.782312	0.112907	-0.120492	1	TRUE	-2.55859	-0.115751	0.0827672	TRUE	-1.12678	-0.149194	0.977123	TRUE	6.87588	-0.127629	1.25267e-15	TRUE	TRUE	TRUE	TRUE	TRUE	TRUE	TRUE	TRUE	TRUE	TRUE	TRUE	TRUE	TRUE	TRUE	TRUE	TRUE	TRUE	TRUE	TRUE	TRUE	TRUE	TRUE	TRUE	TRUE	TRUE
Q99720-4	1	0.69893	0.848106	0.719469	0.303965	0.110253	0.0866617	0.110791	NA	NA	NA	NA	NA	NA	NA	NA	NA	NA	NA	NA	NA	NA	NA	NA	1	1.03071	0.767484	0.735697	0.274808	0.127135	0.11897	0.193428	1	0.879691	0.684319	0.536717	0.202162	0.125801	0.0530367	0.0601337	NA	NA	NA	NA	NA	NA	NA	NA	NA	NA	NA	NA	NA	NA	NA	NA	1	1.12259	0.74669	0.575713	0.255511	0.236711	0.14757	0.356833	53.4906	-0.0644326	0	0.907001	NA	NA	NA	NA	NA	NA	NA	NA	53.5324	-0.090198	0.113383	0.96107	51.3968	-0.0656295	0	0.989216	NA	NA	NA	NA	NA	NA	NA	NA	52.0743	-0.087901	0.231773	0.937252	2.09383	-0.0656295	0.781945	TRUE	NA	NA	NA	FALSE	NA	NA	NA	FALSE	1.45806	-0.090198	0.843759	TRUE	TRUE	FALSE	FALSE	TRUE	TRUE	FALSE	FALSE	TRUE	TRUE	TRUE	NA	NA	NA	NA	TRUE	TRUE	TRUE	TRUE	NA	NA	NA	NA	TRUE	TRUE
Q99729-3	1	1.3109	0.820831	0.737745	0.882705	0.634777	0.718732	0.70156	1	0.979273	0.76559	0.627467	0.801696	0.635784	0.681958	0.631986	1	0.876435	0.883387	0.752552	0.817784	0.73474	0.718839	0.572813	1	1.06909	0.997092	1.00797	1.05154	0.898311	0.859242	1.00646	1	0.832357	0.800734	0.695449	0.996551	0.704573	0.727828	0.738692	1	0.897808	0.833888	0.661051	1.06336	0.745314	0.867483	0.731623	1	0.872544	0.813229	0.711069	0.880804	0.580553	0.74835	0.762054	1	0.971616	0.815268	0.644533	1.06481	0.781703	0.848579	0.806751	NA	-0.345897	0.735104	0.612246	NA	-0.0841288	0.675727	0.864091	NA	-0.013187	0	0.861062	NA	-0.0232157	0.920647	0.441699	NA	-0.0664421	0.776981	0.399983	NA	-0.0464847	0.816384	0.238165	NA	-0.0275132	0.731846	0.571411	NA	-0.244247	0.826941	0.291682	NA	-0.345897	NA	FALSE	NA	-0.0841288	NA	FALSE	NA	-0.0275132	NA	FALSE	NA	-0.244247	NA	FALSE	TRUE	TRUE	TRUE	TRUE	TRUE	TRUE	TRUE	TRUE	TRUE	TRUE	TRUE	TRUE	TRUE	TRUE	TRUE	TRUE	TRUE	TRUE	TRUE	TRUE	TRUE	TRUE	TRUE	TRUE
Q99733-2	1	1.01295	0.97939	0.720062	0.15657	0.0344506	0.0164803	0.0137225	1	0.967694	0.961523	0.688976	0.125262	0.0261333	0.0168353	0.00893043	1	0.928531	0.873892	0.54557	0.139294	0.0219949	0.0148733	0.012616	1	1.06243	1.11617	0.807128	0.183875	0.0379963	0.0215906	0.0246914	1	1.03437	1.00539	0.688436	0.138888	0.0318189	0.00816303	0.00622779	1	1.01198	0.970533	0.6797	0.11884	0.0295071	0.00785296	0.00485599	1	1.01083	0.851348	0.529521	0.128195	0.026641	0.00201919	0.00181278	1	1.08064	1.00899	0.743999	0.156707	0.0392053	0.0115127	0.012139	53.3436	-0.170517	0.0151159	0.999867	53.0793	-0.176319	0.0114141	0.999039	52.1881	-0.117666	0	0.996018	53.8529	-0.19368	0.0251621	0.989495	53.1365	-0.174969	0.0110225	0.99886	53.0216	-0.178275	0.00861502	0.999752	52.0311	-0.118799	0	0.997921	53.4587	-0.179916	0.015976	0.995831	0.20716	-0.174969	1	TRUE	0.0577534	-0.178275	1	TRUE	0.15704	-0.118799	1	TRUE	0.394179	-0.19368	1	TRUE	TRUE	TRUE	TRUE	TRUE	TRUE	TRUE	TRUE	TRUE	TRUE	TRUE	TRUE	TRUE	TRUE	TRUE	TRUE	TRUE	TRUE	TRUE	TRUE	TRUE	TRUE	TRUE	TRUE	TRUE
Q99747	1	1.09966	0.99644	0.388619	0.0830323	0.0244378	0.0301724	0.0337449	1	0.940081	0.887824	0.352384	0.0632969	0.017551	0.0318197	0.0273992	1	1.24096	0.833125	0.377	0.12565	0.0331913	0.0417674	0.0363851	1	1.10354	0.995091	0.425147	0.111459	0.0430388	0.0367447	0.0368761	1	1.01944	0.907974	0.375368	0.0680052	0.0325049	0.0172161	0.0237221	1	1.00858	0.806207	0.315989	0.0516165	0.0255422	0.022979	0.0282483	1	0.81753	0.511358	0.236302	0.0932804	0.0414242	0.0225724	0.0211464	1	1.04171	0.821978	0.355062	0.0815395	0.0368427	0.0128772	0.0293875	51.5509	-0.251537	0.0391701	0.993174	50.9991	-0.158709	0.0214516	0.997725	51.0594	-0.141427	0.0404434	0.962052	51.6756	-0.216695	0.0500446	0.991909	51.2145	-0.167	0.0222702	0.999619	50.489	-0.141919	0.0177009	0.999214	48.1531	-0.0876374	0.0105573	0.998827	50.8084	-0.135989	0.020363	0.997663	0.336364	-0.251537	1	TRUE	0.510141	-0.158709	1	TRUE	2.90627	-0.141427	0.429745	TRUE	0.86716	-0.216695	0.984546	TRUE	TRUE	TRUE	TRUE	TRUE	TRUE	TRUE	TRUE	TRUE	TRUE	TRUE	TRUE	TRUE	TRUE	TRUE	TRUE	TRUE	TRUE	TRUE	TRUE	TRUE	TRUE	TRUE	TRUE	TRUE
Q99757	1	0.657218	1.12996	0.693218	0.213528	0.0685432	0.151387	0.147134	1	1.18885	0.884094	0.787731	0.308925	0.216385	0.179965	0.17695	1	0.662007	0.631786	0.455938	0.30678	0.194555	0.160739	0.0711238	1	1.09779	0.938499	0.842224	0.351765	0.289344	0.213236	0.182518	1	0.974934	1.1087	0.597077	0.136755	0.190591	0.27429	0.197746	1	1.31128	1.03999	0.867949	0.32755	0.178543	0.153152	0.149817	1	0.87122	0.879604	0.67159	0.355921	0.222009	0.23137	0.191576	1	0.960771	1.00722	0.876171	0.38159	0.27856	0.251994	0.173375	53.0727	-0.195938	0.130369	0.88343	54.1764	-0.126921	0.178281	0.96161	50.407	-0.0442769	0	0.963797	54.6752	-0.132989	0.217016	0.983949	52.1034	-0.961841	0.199845	0.981569	54.6466	-0.161802	0.154976	0.937295	53.9238	-0.0720225	0.170864	0.981179	54.9713	-0.141588	0.226519	0.993413	0.9693	-0.961841	1	TRUE	-0.470247	-0.161802	0.988312	TRUE	-3.51674	-0.0720225	0.719601	TRUE	-0.296157	-0.141588	1	TRUE	TRUE	TRUE	TRUE	TRUE	TRUE	TRUE	TRUE	TRUE	TRUE	TRUE	TRUE	TRUE	TRUE	TRUE	TRUE	TRUE	TRUE	TRUE	TRUE	TRUE	TRUE	TRUE	TRUE	TRUE
Q99766	1	1.03627	0.897007	0.523995	0.0562151	0.0215687	0	0	1	0.737361	0.746315	0.617192	0.0736255	0.0132191	0	0.0136029	1	1.17493	0.849084	0.436244	0.0482586	0.0187996	0	0	1	1.00491	0.883911	0.53687	0.102366	0.0264402	0.0209763	0.0260423	1	0.871378	1.12897	0.575403	0.0719008	0	0	0	1	1.11819	0.783577	0.658082	0.0406562	0	0	0	1	1.18567	0.906958	0.581356	0.0597059	0	0	0	1	1.09171	0.90856	0.614492	0.0794107	0.0347729	0.0288812	0.0228378	52.0267	-0.157419	0	0.99693	51.4244	-0.084342	0	0.923038	51.4042	-0.146769	0	0.97915	52.1118	-0.135664	0.0097158	0.998112	52.2801	-0.288757	0.0132134	0.978517	52.6539	-0.173788	0	0.966967	52.3762	-0.178648	0	0.978517	52.5661	-0.176498	0.0191949	0.991584	-0.253439	-0.288757	1	TRUE	-1.22956	-0.173788	0.358092	TRUE	-0.97204	-0.178648	0.918086	TRUE	-0.454246	-0.176498	1	TRUE	TRUE	TRUE	TRUE	TRUE	TRUE	TRUE	TRUE	TRUE	TRUE	TRUE	TRUE	TRUE	TRUE	TRUE	TRUE	TRUE	TRUE	TRUE	TRUE	TRUE	TRUE	TRUE	TRUE	TRUE
Q99795	1	1.6035	1.10298	1.03364	0.775662	0.448121	0.665304	0.685434	1	4.41015	1.49327	1.16669	0.911401	0.472528	0.775512	0.88138	1	0.942711	0.992301	0.762197	0.575512	0.512095	0.698836	0.756618	1	1.18816	1.77453	1.52774	0.724336	0.611459	0.618674	0.771504	1	0.985702	0.947108	0.876457	0.488814	0.3935	0.371117	0.47188	1	1.02021	1.35353	1.64561	0.6831	0.551488	0.713642	0.93737	1	0.955328	1.03122	0.734384	0.590493	0.494771	0.679999	0.361228	1	1.2658	1.3884	0.807311	0.381171	0.34689	0.40311	0.525324	NA	-0.447315	0.59962	0.535072	NA	-0.322836	0.709807	-0.0859749	NA	-0.43892	0.635765	0.830491	NA	-0.373792	0.667212	0.301966	55.7751	-0.119428	0.410512	0.984921	NA	-0.310904	0.721374	0.33311	NA	-0.0934958	0.523432	0.863859	52.5184	-0.70222	0.414124	0.801492	NA	-0.447315	NA	TRUE	NA	-0.322836	NA	FALSE	NA	-0.43892	NA	TRUE	NA	-0.70222	NA	FALSE	TRUE	TRUE	TRUE	TRUE	TRUE	TRUE	TRUE	TRUE	TRUE	TRUE	TRUE	TRUE	TRUE	TRUE	TRUE	TRUE	TRUE	TRUE	TRUE	TRUE	TRUE	TRUE	TRUE	TRUE
Q99797	1	0.980712	0.951618	0.458532	0.0649277	0.0169655	0.010598	0.00417068	1	0.853847	0.740023	0.387528	0.0420368	0.00511956	0.0102107	0.00408499	1	0.660168	0.511557	0.230742	0.037228	0.0146272	0.00942927	0	1	1.03547	0.965131	0.437107	0.0722281	0.0116215	0.019669	0.0218345	1	0.85984	0.898798	0.403608	0.0588751	0.0208102	0	0.00389275	1	0.906914	0.72337	0.418724	0.0292307	0.0135086	0	0	1	0.66897	0.509679	0.169728	0.0177966	0.0205812	0	0	1	1.1019	0.920059	0.470992	0.0316389	0.0199308	0.0131979	0.0125419	51.7703	-0.179191	0.00862223	0.99977	50.3249	-0.102473	0	0.986382	47.3047	-0.0788263	0	0.978798	51.6879	-0.194633	0.0202393	0.998947	51.3002	-0.14663	0	0.986939	50.4689	-0.104497	0	0.988641	47.1304	-0.0855973	0	0.979413	51.7778	-0.181591	0.00567931	0.992504	0.470134	-0.179191	1	TRUE	-0.144031	-0.104497	1	TRUE	0.174331	-0.0855973	1	TRUE	-0.0898692	-0.194633	1	TRUE	TRUE	TRUE	TRUE	TRUE	TRUE	TRUE	TRUE	TRUE	TRUE	TRUE	TRUE	TRUE	TRUE	TRUE	TRUE	TRUE	TRUE	TRUE	TRUE	TRUE	TRUE	TRUE	TRUE	TRUE
Q99798	1	0.944714	0.920396	0.498401	0.0582302	0.0190128	0.0125307	0.0125314	1	1.00763	0.906241	0.555361	0.0571808	0.0225579	0.0214435	0.0195649	1	0.770663	0.639508	0.252695	0.0810048	0.040911	0.0397316	0.0311626	1	0.971228	0.93323	0.534647	0.134073	0.0326148	0.0227201	0.0209368	1	0.839038	0.889572	0.433287	0.0468448	0.0161766	0.00498681	0.00572772	1	0.980677	0.962408	0.472622	0.0428261	0.0198821	0.00900242	0.0078409	1	0.799784	0.620545	0.235078	0.0703225	0.0429082	0.025939	0.025663	1	0.886183	0.837165	0.446095	0.0617134	0.0432347	0.0155715	0.0130297	51.9181	-0.162575	0.00476288	0.997306	52.2192	-0.168776	0.00921421	0.997159	48.8372	-0.0828144	0.00047163	0.985941	52.2505	-0.139815	0.0171558	0.999549	51.4102	-0.143017	0	0.981665	51.856	-0.203332	0.00918363	0.999691	48.753	-0.0889274	0.00154128	0.991609	51.281	-0.118337	0	0.990004	0.507905	-0.162575	1	TRUE	0.363184	-0.203332	1	TRUE	0.0841885	-0.0889274	1	TRUE	0.96955	-0.139815	1	TRUE	TRUE	TRUE	TRUE	TRUE	TRUE	TRUE	TRUE	TRUE	TRUE	TRUE	TRUE	TRUE	TRUE	TRUE	TRUE	TRUE	TRUE	TRUE	TRUE	TRUE	TRUE	TRUE	TRUE	TRUE
Q99805	1	1.18546	1.69111	1.11339	0.229813	0.071831	0.0451169	0.0384549	1	0.829021	1.74895	0.848778	0.206916	0.044397	0.0247849	0.0227377	1	1.14198	2.61792	1.19342	0.2501	0.0778508	0.0769793	0.0749044	1	1.032	1.64226	1.03294	0.266897	0.150523	0.0912372	0.094363	1	0.987247	1.73525	1.39759	0.216304	0.0763006	0.0250571	0.0299084	1	0.899969	1.56576	1.06172	0.159624	0.0586226	0.0100771	0.0101215	1	1.15207	1.32798	0.747619	0.192555	0.0634689	0.0368072	0.0634575	1	1.00559	1.44823	1.19518	0.215864	0.112919	0.0608004	0.0647018	55.6963	-1.06456	0.0518009	0.822146	54.2078	-0.214981	0.0302522	0.781455	55.7092	-1.03674	0.0765781	0.512605	55.7082	-0.997291	0.112041	0.82742	55.6814	-1.07381	0.0437553	0.784892	55.5996	-1.09488	0.0262737	0.869906	53.5212	-0.195287	0.0590606	0.933654	55.6467	-1.03468	0.0794737	0.897513	0.0148343	-1.07381	1	TRUE	-1.39183	-1.09488	1	TRUE	2.18799	-1.03674	1	TRUE	0.0615018	-1.03468	1	TRUE	TRUE	TRUE	TRUE	TRUE	TRUE	TRUE	TRUE	TRUE	TRUE	TRUE	TRUE	TRUE	TRUE	TRUE	TRUE	TRUE	TRUE	TRUE	TRUE	TRUE	TRUE	TRUE	TRUE	TRUE
Q99808	1	1.71585	1.6822	1.13926	0.7959	0.472508	0.788298	1.03898	1	0.918911	1.10134	0.74442	0.502784	0.296585	0.759018	0.742039	1	0.708919	0.633667	0.347454	0.329551	0.262901	0.331432	0.399535	1	0.764789	1.24935	0.553986	0.62283	0.321108	0.481517	0.422675	1	0.806998	1.11522	0.733844	0.372873	0.310767	0.464535	0.609777	1	1.0632	1.07411	0.736542	0.558494	0.344725	0.615912	0.683449	1	0.756214	0.752001	0.560289	0.328561	0.233085	0.272132	0.360791	1	0.811293	0.776656	0.824425	0.300412	0.305209	0.292349	0.405524	NA	-0.262552	0.766595	0.118017	NA	NA	NA	NA	48.9198	-0.0630654	0.315606	0.933321	52.2099	-0.650747	0.462033	0.759699	52.4641	-0.673464	0.439488	0.829349	NA	-0.540879	0.550645	0.848804	52.1475	-0.0491556	0.244533	0.927857	54.7189	-0.0521574	0.276088	0.830879	NA	-0.673464	NA	FALSE	NA	NA	NA	FALSE	-3.22777	-0.0630654	0.91061	TRUE	-2.50894	-0.650747	0.68489	TRUE	TRUE	TRUE	TRUE	TRUE	TRUE	TRUE	TRUE	TRUE	TRUE	TRUE	FALSE	TRUE	TRUE	TRUE	TRUE	TRUE	TRUE	TRUE	TRUE	TRUE	TRUE	TRUE	TRUE	TRUE
Q99816	1	0.984838	1.01394	0.789009	0.240492	0.101765	0.0554146	0.0459211	1	1.03711	1.0973	0.609266	0.142767	0.0373974	0.034452	0.0314553	1	1.09593	0.858051	0.398632	0.138275	0.0566328	0.0667923	0.0652434	1	1.15545	1.22873	0.757313	0.189778	0.0899126	0.0678705	0.0598942	1	1.06769	1.07076	0.685376	0.204963	0.0840134	0.0423519	0.042662	1	1.12719	1.09234	0.622059	0.122131	0.0499764	0.016678	0.0139572	1	0.970996	0.740011	0.335846	0.115745	0.0508668	0.0347089	0.0363732	1	1.11851	1.03741	0.6477	0.153423	0.0932111	0.0549314	0.0610209	53.9973	-0.157874	0.0579849	0.998939	52.6477	-0.196827	0.0429226	0.99036	51.2111	-0.136785	0.0624968	0.991941	53.5084	-0.195885	0.0750938	0.957283	53.3345	-0.158044	0.0531803	0.991185	52.6689	-0.20505	0.0332009	0.983956	50.3254	-0.110023	0.0300821	0.999871	52.8443	-0.186655	0.0711778	0.988997	0.662713	-0.158044	1	TRUE	-0.0212701	-0.20505	1	TRUE	0.885695	-0.136785	1	TRUE	0.664089	-0.195885	1	TRUE	TRUE	TRUE	TRUE	TRUE	TRUE	TRUE	TRUE	TRUE	TRUE	TRUE	TRUE	TRUE	TRUE	TRUE	TRUE	TRUE	TRUE	TRUE	TRUE	TRUE	TRUE	TRUE	TRUE	TRUE
Q99828	1	0	0	0	0	0.461898	0.197875	0	NA	NA	NA	NA	NA	NA	NA	NA	1	1.04751	1.15179	0	0.253826	0.178006	0	0.157339	NA	NA	NA	NA	NA	NA	NA	NA	1	0.960357	0.798723	0.757715	0.400607	0.155355	0	0	NA	NA	NA	NA	NA	NA	NA	NA	NA	NA	NA	NA	NA	NA	NA	NA	NA	NA	NA	NA	NA	NA	NA	NA	41.4134	-1.36816	0.0942532	0.790432	NA	NA	NA	NA	50.0054	-1.10385	0.117827	0.956153	NA	NA	NA	NA	54.5159	-0.0829519	0	0.98112	NA	NA	NA	NA	NA	NA	NA	NA	NA	NA	NA	NA	-13.1025	-1.36816	1.61105e-30	TRUE	NA	NA	NA	FALSE	NA	NA	NA	FALSE	NA	NA	NA	FALSE	TRUE	FALSE	TRUE	FALSE	TRUE	FALSE	FALSE	FALSE	TRUE	TRUE	NA	NA	TRUE	TRUE	NA	NA	TRUE	TRUE	NA	NA	NA	NA	NA	NA
Q99829	1	1.06208	1.01608	0.822452	0.161577	0.0290803	0.0171239	0.0128137	1	0.862274	0.953695	0.746057	0.123873	0.0229028	0.0149844	0.00960835	1	0.805282	0.782648	0.504694	0.114994	0.0190411	0.0154531	0.0155778	1	1.05607	1.10416	0.911609	0.178075	0.0366196	0.0220964	0.0156574	1	0.888795	0.964039	0.746635	0.14537	0.0190497	0.00717754	0.00825519	1	0.961783	0.934157	0.78277	0.126639	0.0263144	0.00845547	0.00578455	1	0.875182	0.802956	0.559108	0.125746	0.0236389	0.00678647	0.00518765	1	0.947115	0.990218	0.800133	0.153959	0.0260323	0.00630336	0.00684589	53.8237	-0.203366	0.0161912	0.997522	53.3297	-0.193	0.0110939	0.986312	51.2483	-0.0895364	0	0.972818	54.3077	-0.242089	0.0227962	0.992318	53.4323	-0.180398	0.00544374	0.99148	53.506	-0.201456	0.00886227	0.996785	51.8861	-0.100558	0	0.983885	53.7064	-0.19596	0.00853616	0.99823	0.391374	-0.203366	1	TRUE	-0.176304	-0.201456	1	TRUE	-0.637823	-0.100558	1	TRUE	0.601334	-0.242089	1	TRUE	TRUE	TRUE	TRUE	TRUE	TRUE	TRUE	TRUE	TRUE	TRUE	TRUE	TRUE	TRUE	TRUE	TRUE	TRUE	TRUE	TRUE	TRUE	TRUE	TRUE	TRUE	TRUE	TRUE	TRUE
Q99832	1	1.02522	1.0399	1.04267	0.645419	0.305585	0.248545	0.15718	1	0.958206	1.04543	0.997886	0.57073	0.254039	0.277637	0.114518	1	0.809045	0.870307	0.858012	0.51961	0.25913	0.194491	0.0444196	1	1.0497	1.11751	1.25255	0.715448	0.35131	0.274935	0.180318	1	0.951449	1.03534	1.05804	0.695205	0.386713	0.298217	0.224543	1	0.988228	1.08208	1.08003	0.67603	0.420866	0.319744	0.194501	1	0.856249	0.902939	0.945337	0.628704	0.320572	0.238278	0.0503378	1	0.959045	0.992175	1.03114	0.646176	0.345047	0.283201	0.195389	57.2156	-0.139151	0.208587	0.988924	56.5156	-0.158854	0.201066	0.983478	56.4537	-0.0654632	0	0.951635	57.5747	-0.161201	0.247186	0.925365	58.0261	-0.115109	0.261453	0.983486	58.3591	-0.100956	0.248794	0.967477	57.9407	-0.0737231	0.0111043	0.961655	57.4048	-0.12465	0.243565	0.988509	-0.810494	-0.139151	0.966138	TRUE	-1.84347	-0.158854	0.0959727	TRUE	-1.48696	-0.0737231	1	TRUE	0.16993	-0.161201	1	TRUE	TRUE	TRUE	TRUE	TRUE	TRUE	TRUE	TRUE	TRUE	TRUE	TRUE	TRUE	TRUE	TRUE	TRUE	TRUE	TRUE	TRUE	TRUE	TRUE	TRUE	TRUE	TRUE	TRUE	TRUE
Q99836	1	1.24253	0.748922	0.261448	0.0482676	0.0184009	0.0436133	0.0276503	1	1.03036	0.628949	0.358233	0.0870655	0.0595737	0.0634796	0.00968014	1	1.13802	0.759951	0.411946	0.136478	0.0198192	0.019485	0.0328554	NA	NA	NA	NA	NA	NA	NA	NA	1	1.06844	0.663712	0.147858	0.0603294	0.0442653	0.0217372	0.0276358	1	1.06146	0.524113	0.214568	0.0963749	0.0580988	0.0247142	0.023066	1	0.60411	0.458935	0.285663	0.0751019	0.0377195	0.0208589	0.0242885	NA	NA	NA	NA	NA	NA	NA	NA	49.9999	-0.158911	0.0301288	0.961079	49.8901	-0.102343	0.0289957	0.987347	51.0408	-0.113927	0.0164677	0.980102	NA	NA	NA	NA	48.9838	-0.182857	0.0388157	0.994483	48.4758	-0.147354	0.0554809	0.984687	46.9619	-0.0691967	0	0.970767	NA	NA	NA	NA	1.01606	-0.182857	0.98326	TRUE	1.41438	-0.147354	0.23725	TRUE	4.07896	-0.113927	0.120484	TRUE	NA	NA	NA	FALSE	TRUE	TRUE	TRUE	FALSE	TRUE	TRUE	TRUE	FALSE	TRUE	TRUE	TRUE	TRUE	TRUE	TRUE	NA	NA	TRUE	TRUE	TRUE	TRUE	TRUE	TRUE	NA	NA
Q99848	NA	NA	NA	NA	NA	NA	NA	NA	NA	NA	NA	NA	NA	NA	NA	NA	1	1.76395	1.14104	0.98216	1.15355	0.191925	0.434955	0.228114	NA	NA	NA	NA	NA	NA	NA	NA	NA	NA	NA	NA	NA	NA	NA	NA	NA	NA	NA	NA	NA	NA	NA	NA	1	1.07544	0.590331	0.554576	0.369476	0.244848	0.180485	0.147466	NA	NA	NA	NA	NA	NA	NA	NA	NA	NA	NA	NA	NA	NA	NA	NA	58.5399	-0.308825	0.27866	0.670385	NA	NA	NA	NA	NA	NA	NA	NA	NA	NA	NA	NA	52.2234	-0.0587317	0.140172	0.940142	NA	NA	NA	NA	NA	NA	NA	FALSE	NA	NA	NA	FALSE	6.31642	-0.308825	0.020732	TRUE	NA	NA	NA	FALSE	FALSE	FALSE	TRUE	FALSE	FALSE	FALSE	TRUE	FALSE	NA	NA	NA	NA	TRUE	TRUE	NA	NA	NA	NA	NA	NA	TRUE	TRUE	NA	NA
Q99856	1	0.785725	0.393325	0.246127	0.0659293	0.0362947	0.0505701	0.0168729	1	0.670579	0.240433	0.0732854	0.0117347	0	0.0166133	0.00667587	NA	NA	NA	NA	NA	NA	NA	NA	NA	NA	NA	NA	NA	NA	NA	NA	1	0.836955	0.378404	0.203252	0.0883181	0.0694232	0.0535448	0.0298129	1	0.90296	0.250541	0.0955776	0.015617	0.00902366	0.00674691	0.0124654	NA	NA	NA	NA	NA	NA	NA	NA	NA	NA	NA	NA	NA	NA	NA	NA	47.2463	-0.0912273	0.0270611	0.991778	45.4951	-0.126759	0.00789354	0.997631	NA	NA	NA	NA	NA	NA	NA	NA	47.1523	-0.110705	0.057122	0.995024	46.582	-0.193596	0.0218233	0.997049	NA	NA	NA	NA	NA	NA	NA	NA	0.0940423	-0.110705	1	TRUE	-1.08682	-0.193596	0.141792	TRUE	NA	NA	NA	FALSE	NA	NA	NA	FALSE	TRUE	TRUE	FALSE	FALSE	TRUE	TRUE	FALSE	FALSE	TRUE	TRUE	TRUE	TRUE	NA	NA	NA	NA	TRUE	TRUE	TRUE	TRUE	NA	NA	NA	NA
Q99871-3	1	1.66501	0.369841	0	0	0	0	0	NA	NA	NA	NA	NA	NA	NA	NA	1	0.49632	0.608139	0.372621	0.171733	0.0496763	0	0	NA	NA	NA	NA	NA	NA	NA	NA	1	1.4882	0	0	0	0	0	0	NA	NA	NA	NA	NA	NA	NA	NA	1	1.06967	0.532224	0.291555	0	0	0	0	NA	NA	NA	NA	NA	NA	NA	NA	47.8977	-1.30495	0	0.839637	NA	NA	NA	NA	47.8028	-0.0565226	0	0.899118	NA	NA	NA	NA	46.5492	-1.34275	0	0.902354	NA	NA	NA	NA	48.9737	-0.121403	0	0.975433	NA	NA	NA	NA	1.34844	-1.34275	1	TRUE	NA	NA	NA	FALSE	-1.17084	-0.121403	0.977364	TRUE	NA	NA	NA	FALSE	TRUE	FALSE	TRUE	FALSE	TRUE	FALSE	TRUE	FALSE	TRUE	TRUE	NA	NA	TRUE	TRUE	NA	NA	TRUE	TRUE	NA	NA	TRUE	TRUE	NA	NA
Q99873-3	1	1.04851	1.07186	0.988976	0.168194	0.045989	0.025866	0.0180703	1	0.898716	1.01627	0.882383	0.136531	0.0371465	0.0273372	0.0159717	1	0.812984	0.875025	0.555336	0.083883	0.0145928	0.0123374	0.0093331	1	0.964889	1.09766	1.0171	0.194237	0.0448015	0.0340393	0.0324894	1	0.885693	1.06439	0.858746	0.115429	0.0328059	0.0141825	0.00832352	1	0.921721	0.988644	0.863818	0.108339	0.0279522	0.0157214	0.0127833	1	0.85654	0.906531	0.615959	0.0802992	0.013377	0.00292101	0.00231462	1	0.917145	1.02175	0.878785	0.144742	0.0401432	0.0217902	0.0211833	54.8215	-0.364493	0.0296689	0.995777	53.9483	-0.246679	0.0253778	0.993407	52.1101	-0.12931	0	0.971375	55.651	-1.0818	0.0371101	0.993833	53.7583	-0.248303	0.0173473	0.989555	53.7404	-0.254512	0.0176197	0.996167	52.5834	-0.164537	0	0.982657	53.9718	-0.239654	0.0259909	0.995391	1.06323	-0.364493	0.932155	TRUE	0.207908	-0.254512	1	TRUE	-0.473298	-0.164537	1	TRUE	1.67918	-1.0818	0.988699	TRUE	TRUE	TRUE	TRUE	TRUE	TRUE	TRUE	TRUE	TRUE	TRUE	TRUE	TRUE	TRUE	TRUE	TRUE	TRUE	TRUE	TRUE	TRUE	TRUE	TRUE	TRUE	TRUE	TRUE	TRUE
Q99878	1	0.982148	0.785788	0.677806	0.281835	0.256891	0.0852754	0.255175	1	0.795013	0.700992	0.458509	0.34288	0.141498	0.0996208	0.103367	1	1.21639	0.955724	0.914198	0.375484	0.0676139	0.101293	0.0900173	1	0.782783	0.654244	0.591235	0.228486	0.171265	0.0542511	0.146206	1	1.07035	1.09817	0.750491	0.288826	0.297205	0.0965003	0.27422	1	0.923356	0.778405	0.398385	0.278132	0.197585	0.171849	0.17646	1	1.43317	1.45074	1.15879	0.341589	0.130339	0.0899691	0.118689	1	1.01474	0.972774	0.594094	0.256952	0.265353	0.0732175	0.228125	53.3173	-0.0746206	0.15339	0.962224	51.4146	-0.0521267	0.00146397	0.986515	55.1799	-0.176161	0.0784707	0.968474	51.4273	-0.0523933	0.000645472	0.957263	53.5811	-0.170343	0.223866	0.966747	50.9927	-0.0876776	0.174029	0.996371	55.8202	-0.994227	0.112999	0.837331	52.7911	-0.131817	0.184637	0.981467	-0.26373	-0.170343	1	TRUE	0.421958	-0.0876776	1	TRUE	-0.640367	-0.994227	1	TRUE	-1.36372	-0.131817	0.530695	TRUE	TRUE	TRUE	TRUE	TRUE	TRUE	TRUE	TRUE	TRUE	TRUE	TRUE	TRUE	TRUE	TRUE	TRUE	TRUE	TRUE	TRUE	TRUE	TRUE	TRUE	TRUE	TRUE	TRUE	TRUE
Q99933-4	1	1.60868	1.08835	0.997649	0.59367	0.282386	0.134743	0.143949	1	1.16084	0.955618	0.975984	0.494613	0.265192	0.133668	0.137505	1	0.876582	0.979958	0.680867	0.435021	0.26797	0.127797	0.115252	1	3.6322	1.0639	1.24659	0.869907	0.341022	0.187889	0.178243	1	0.905856	1.07256	1.02282	0.572296	0.312543	0.139229	0.146724	1	1.09972	1.03049	1.03825	0.53055	0.29575	0.122453	0.129044	1	0.967176	1.12662	0.78212	0.531176	0.293306	0.136505	0.105808	1	0.938838	1.08704	1.84075	0.615452	0.394201	0.167412	0.156979	56.9277	-0.130031	0.145495	0.80441	56.1426	-0.138634	0.153084	0.973412	55.0394	-0.0699021	0.0730072	0.981364	58.7027	-0.167963	0.179637	0.200149	56.8997	-0.127012	0.156628	0.976684	56.4649	-0.146784	0.154552	0.978494	56.3832	-0.0851624	0.0891106	0.97457	56.1928	-0.622994	0.239529	0.662171	0.0279951	-0.130031	1	TRUE	-0.322272	-0.146784	1	TRUE	-1.34383	-0.0851624	1	TRUE	2.50985	-0.622994	NA	FALSE	TRUE	TRUE	TRUE	TRUE	TRUE	TRUE	TRUE	TRUE	TRUE	TRUE	TRUE	TRUE	TRUE	TRUE	TRUE	TRUE	TRUE	TRUE	TRUE	TRUE	TRUE	TRUE	TRUE	TRUE
Q99952-2	NA	NA	NA	NA	NA	NA	NA	NA	NA	NA	NA	NA	NA	NA	NA	NA	NA	NA	NA	NA	NA	NA	NA	NA	1	0.957598	0.956311	0.694778	0.384997	0.30121	0.183786	0.161485	NA	NA	NA	NA	NA	NA	NA	NA	NA	NA	NA	NA	NA	NA	NA	NA	NA	NA	NA	NA	NA	NA	NA	NA	1	0.916554	0.911495	0.948992	0.593715	0.355748	0.199999	0.229942	NA	NA	NA	NA	NA	NA	NA	NA	NA	NA	NA	NA	54.5944	-0.0793822	0.16753	0.994035	NA	NA	NA	NA	NA	NA	NA	NA	NA	NA	NA	NA	57.2791	-0.0935123	0.204484	0.978986	NA	NA	NA	FALSE	NA	NA	NA	FALSE	NA	NA	NA	FALSE	-2.68464	-0.0935123	0.558335	TRUE	FALSE	FALSE	FALSE	TRUE	FALSE	FALSE	FALSE	TRUE	NA	NA	NA	NA	NA	NA	TRUE	TRUE	NA	NA	NA	NA	NA	NA	TRUE	TRUE
Q99961	1	0.985761	0.94374	0.404681	0.125321	0.0721596	0.0356376	0.0319295	1	0.995518	0.865075	0.303359	0.0858824	0.0357438	0.0316255	0.0302859	1	0.83914	0.550731	0.19945	0.0861696	0.032591	0.0298607	0.0190413	1	1.08013	0.929608	0.384479	0.114764	0.0463425	0.0399108	0.0464634	1	1.04609	0.972592	0.384307	0.104309	0.0634171	0.0275168	0.0246505	1	0.965114	0.847154	0.281526	0.0796743	0.0442909	0.0207309	0.0175436	1	0.833822	0.481282	0.160693	0.0932345	0.0494046	0.020387	0.0130967	1	1.0651	0.917478	0.334375	0.0919541	0.0496617	0.0240805	0.0306235	51.4692	-0.165942	0.0517268	0.998395	50.6688	-0.16067	0.0346088	0.999774	48.3248	-0.0972017	0.0136864	0.998488	51.3312	-0.171745	0.0499105	0.99496	51.4413	-0.205541	0.0476775	0.996985	50.4824	-0.157483	0.0288154	0.999049	47.7456	-0.103191	0.0230401	0.998426	51.0344	-0.180552	0.0400009	0.996467	0.0278909	-0.205541	1	TRUE	0.186362	-0.16067	1	TRUE	0.579188	-0.103191	1	TRUE	0.29687	-0.180552	1	TRUE	TRUE	TRUE	TRUE	TRUE	TRUE	TRUE	TRUE	TRUE	TRUE	TRUE	TRUE	TRUE	TRUE	TRUE	TRUE	TRUE	TRUE	TRUE	TRUE	TRUE	TRUE	TRUE	TRUE	TRUE
Q99973-2	1	1.16463	0.939225	0.839875	0.414475	0.52966	0.562302	0.804706	1	0.941547	0.97323	0.728596	0.190741	0.0614694	0.0429382	0.0240617	1	1.92616	0.821866	0.668626	0.279115	0.0512626	0.0166415	0.0320246	1	0.970301	1.00194	0.549201	0.243591	0.0757326	0.0249561	0.0275963	1	1.0384	1.41462	0.785327	0.613299	0.496838	0.54489	0.938182	1	1.06323	0.856437	0.821537	0.273095	0.0710395	0.0441416	0.0325548	1	1.0157	0.91319	1.31898	0.336433	0.0560238	0.046118	0.0210127	1	1.26401	0.610104	0.847625	0.192818	0.067182	0	0	NA	-0.506503	0.577786	0.762496	53.5008	-0.156867	0.0335978	0.9975	53.5211	-0.117625	0.0131507	0.709481	52.7924	-0.119437	0.0322223	0.992775	NA	-0.423501	0.648303	0.558809	54.2763	-0.141675	0.0299737	0.985497	55.8378	-1.0738	0.0410515	0.943615	NA	NA	NA	NA	NA	-0.506503	NA	TRUE	-0.775519	-0.156867	0.842368	TRUE	-2.3167	-1.0738	0.958811	TRUE	NA	NA	NA	FALSE	TRUE	TRUE	TRUE	TRUE	TRUE	TRUE	TRUE	TRUE	TRUE	TRUE	TRUE	TRUE	TRUE	TRUE	TRUE	TRUE	TRUE	TRUE	TRUE	TRUE	TRUE	TRUE	FALSE	TRUE
Q99986	1	1.01765	0.715872	0.370208	0.132567	0.109582	0.0583699	0.0801137	1	0.992076	0.7725	0.278762	0.118503	0.0855062	0.0620326	0.072177	1	1.29097	0.920401	0.475915	0.292122	0.0940997	0.0602011	0.0561743	1	0.822022	0.742306	0.328361	0.123682	0.100594	0.0634715	0.0956274	1	0.878314	0.587879	0.226638	0.127443	0.12491	0.052412	0.0641858	1	0.971068	0.713963	0.305686	0.113533	0.106006	0.0625263	0.0815093	1	1.11852	0.861506	0.336259	0.192154	0.0591586	0.0205479	0.0482971	1	1.02608	0.853631	0.430363	0.20479	0.173893	0.0842955	0.118889	50.3968	-0.105872	0.0707335	0.995475	50.0941	-0.138169	0.0733965	0.999657	52.3138	-0.114389	0.0747676	0.937501	50.0308	-0.0900548	0.0578377	0.983511	48.7261	-0.100409	0.0699206	0.996901	49.9349	-0.116242	0.0747596	0.999191	50.9402	-0.140726	0.0592383	0.982961	51.4304	-0.115452	0.120903	0.995835	1.6707	-0.105872	0.653256	TRUE	0.159165	-0.138169	1	TRUE	1.3736	-0.140726	1	TRUE	-1.39965	-0.115452	0.91026	TRUE	TRUE	TRUE	TRUE	TRUE	TRUE	TRUE	TRUE	TRUE	TRUE	TRUE	TRUE	TRUE	TRUE	TRUE	TRUE	TRUE	TRUE	TRUE	TRUE	TRUE	TRUE	TRUE	TRUE	TRUE
Q99996-5	1	1.24813	0.817783	0.262265	0.0919003	0.0390995	0.0369641	0.0291071	1	1.07218	0.643717	0.285752	0.104891	0.0418908	0.0484227	0.0615505	1	0	0	0.836905	0	0.217869	0	0	1	0.555886	0.794001	0.609351	0.291759	0.127418	0.0663972	0.0507696	1	0.933298	0.688868	0.234884	0.0697941	0.0411483	0.0208903	0.0189673	1	1.1147	0.631069	0.420921	0.11224	0.0764191	0.0465904	0.0685149	1	0.715658	0	0	0	0.149781	0	0	1	1.14476	1.18917	0.649	0.348043	0.195828	0.110982	0.111919	50.3056	-0.170127	0.0430159	0.962187	49.5538	-0.124062	0.0541185	0.987759	41.4105	-1.28378	0.150682	0.517307	51.4869	-0.049549	0	0.85623	49.4871	-0.122857	0.0197379	0.999459	50.36	-0.100482	0.0494822	0.968103	44.1653	-1.38018	0.0249635	0.982998	53.8373	-0.123895	0.136766	0.947166	0.818508	-0.170127	1	TRUE	-0.806181	-0.124062	0.974505	TRUE	-2.75477	-1.38018	0.861161	TRUE	-2.35045	-0.123895	0.406157	TRUE	TRUE	TRUE	TRUE	TRUE	TRUE	TRUE	TRUE	TRUE	TRUE	TRUE	TRUE	TRUE	TRUE	TRUE	TRUE	TRUE	TRUE	TRUE	TRUE	TRUE	TRUE	TRUE	TRUE	TRUE
Q9BPW8	1	1.07177	0.92328	0.502343	0.201666	0.131103	0.0434241	0.0268269	1	0.932542	0.946089	0.558543	0.300088	0.0583086	0.0704084	0.0756121	1	0.68827	0.395584	0.286679	0.22068	0.0347378	0.0139264	0.00669511	1	1.03507	0.808461	0.468414	0.240313	0.164553	0.043695	0.0166597	1	1.19654	1.33962	0.631968	0.322996	0.223901	0.0800436	0.0241511	1	1.01876	0.976675	0.64433	0.350816	0.198594	0.116952	0.10227	1	1.13015	0.703875	0.420244	0.340246	0.209648	0	0	1	1.79153	1.17023	0.884626	0.443447	0.335616	0.0768973	0.0714272	52.2226	-0.118764	0.0566743	0.991974	52.9368	-0.10075	0.0499387	0.990593	47.3468	-0.066229	0	0.971289	51.9605	-0.0856202	0.0340675	0.991373	53.7578	-0.133882	0.10675	0.89358	53.9144	-0.0935815	0.106545	0.995791	52.0138	-0.0706384	0	0.948003	56.0913	-0.108067	0.096001	0.727789	-1.53527	-0.133882	0.440269	TRUE	-0.977641	-0.10075	0.900473	TRUE	-4.66701	-0.0706384	0.383008	TRUE	-4.13078	-0.108067	0.0241097	TRUE	TRUE	TRUE	TRUE	TRUE	TRUE	TRUE	TRUE	TRUE	TRUE	TRUE	TRUE	TRUE	TRUE	TRUE	TRUE	TRUE	TRUE	TRUE	TRUE	TRUE	TRUE	TRUE	TRUE	TRUE
Q9BPW9-2	1	0.984996	0.552721	0.229774	0.0752607	0.0522681	0.0610912	0.0702936	NA	NA	NA	NA	NA	NA	NA	NA	NA	NA	NA	NA	NA	NA	NA	NA	1	0.825984	0.512127	0.315943	0.0900218	0.0359792	0.022595	0.0436604	1	1.01303	0.562964	0.23695	0.101816	0.0924586	0.0569266	0.0782814	NA	NA	NA	NA	NA	NA	NA	NA	NA	NA	NA	NA	NA	NA	NA	NA	1	1.10076	0.816326	0.37818	0.118337	0.0742838	0.0354601	0.0397608	48.6384	-0.12825	0.0621966	0.995812	NA	NA	NA	NA	NA	NA	NA	NA	48.5158	-0.0803158	0.00669551	0.993666	48.7179	-0.133036	0.0817822	0.993638	NA	NA	NA	NA	NA	NA	NA	NA	50.9541	-0.129689	0.0454091	0.990345	-0.0794883	-0.133036	1	TRUE	NA	NA	NA	FALSE	NA	NA	NA	FALSE	-2.43835	-0.129689	0.0382719	TRUE	TRUE	FALSE	FALSE	TRUE	TRUE	FALSE	FALSE	TRUE	TRUE	TRUE	NA	NA	NA	NA	TRUE	TRUE	TRUE	TRUE	NA	NA	NA	NA	TRUE	TRUE
Q9BPX3	1	1.02809	0.799973	0.225991	0.0723202	0.0290251	0.0197414	0.0222808	1	0.960684	0.780414	0.174773	0.0404232	0.0121475	0.0171203	0.0156146	1	1.07995	0.596521	0.23818	0.111807	0.0318114	0.0288746	0.0214109	1	1.16545	0.805537	0.219757	0.0643837	0.0345216	0.0289043	0.0322262	1	1.13286	0.908317	0.236722	0.0592752	0.025008	0.0182744	0.0147852	1	1.10182	0.786439	0.160689	0.0323882	0.0179778	0.00842808	0.0104531	1	0.940514	0.446308	0.284746	0.0928033	0.0417367	0.0179265	0.0172748	1	1.29351	0.887632	0.2846	0.0653249	0.0327855	0.0130649	0.0122409	50.0195	-0.165727	0.0282057	0.998656	49.6895	-0.17747	0.0157861	0.999313	49.1012	-0.132547	0.0420798	0.984614	50.0113	-0.179957	0.03622	0.981874	50.5566	-0.213308	0.0255688	0.989199	49.667	-0.196097	0.0151637	0.992756	48.2774	-0.100065	0.0278779	0.98439	50.7273	-0.190351	0.0245169	0.954334	-0.537048	-0.213308	0.835885	TRUE	0.0225722	-0.196097	1	TRUE	0.823885	-0.132547	1	TRUE	-0.716	-0.190351	0.937521	TRUE	TRUE	TRUE	TRUE	TRUE	TRUE	TRUE	TRUE	TRUE	TRUE	TRUE	TRUE	TRUE	TRUE	TRUE	TRUE	TRUE	TRUE	TRUE	TRUE	TRUE	TRUE	TRUE	TRUE	TRUE
Q9BPX5	1	0.968247	1.01155	0.933023	0.499852	0.431165	0.451531	0.290163	1	1.03175	0.914651	1.01126	0.569495	0.445553	0.43197	0.135505	1	1.0409	1.08313	0.926941	0.701658	0.574813	0.473976	0.136408	1	1.10393	1.12276	1.2221	0.731947	0.552214	0.528249	0.336487	1	0.979154	1.15332	1.05585	0.825866	0.599052	0.610641	0.341192	1	0.959778	0.965784	0.923625	0.571772	0.489345	0.418321	0.182916	1	0.975337	0.922	0.929404	0.610489	0.47663	0.416691	0.148539	1	0.971118	0.90421	0.92419	0.636926	0.482781	0.447153	0.253751	56.0738	-0.131423	0.386802	0.975476	59.1227	-0.0589185	0.148592	0.926616	61.4094	-0.0549365	0	0.95128	57.3729	-0.281857	0.472222	0.865075	63.6946	-0.0533022	0.355114	0.894583	59.5814	-0.0492565	0.109087	0.958894	59.8603	-0.0487082	0	0.96485	60.2555	-0.0451449	0.170243	0.969281	-7.62076	-0.131423	1.30143e-13	TRUE	-0.458671	-0.0589185	1	TRUE	1.54915	-0.0549365	1	TRUE	-2.8826	-0.281857	0.0706849	TRUE	TRUE	TRUE	TRUE	TRUE	TRUE	TRUE	TRUE	TRUE	TRUE	TRUE	TRUE	TRUE	TRUE	TRUE	TRUE	TRUE	TRUE	TRUE	TRUE	TRUE	TRUE	TRUE	TRUE	TRUE
Q9BPX6-2	NA	NA	NA	NA	NA	NA	NA	NA	NA	NA	NA	NA	NA	NA	NA	NA	1	1.0455	1.03503	0.697913	0.155134	0.0254557	0.0214808	0.0192016	1	0.866605	0.995863	0	0	0	0.0849044	0	NA	NA	NA	NA	NA	NA	NA	NA	NA	NA	NA	NA	NA	NA	NA	NA	1	0.807299	0.910517	0.627996	0.167351	0.0152463	0.0223853	0.00887785	1	2.03417	1.37882	0	0	0	0	0	NA	NA	NA	NA	NA	NA	NA	NA	53.2229	-0.17576	0.0196597	0.997042	49.0562	-1.25267	0.0169808	0.985841	NA	NA	NA	NA	NA	NA	NA	NA	52.8319	-0.125187	0	0.971592	50.5347	-1.23685	0	0.736569	NA	NA	NA	FALSE	NA	NA	NA	FALSE	0.391027	-0.17576	1	TRUE	-1.47846	-1.25267	1	TRUE	FALSE	FALSE	TRUE	TRUE	FALSE	FALSE	TRUE	TRUE	NA	NA	NA	NA	TRUE	TRUE	TRUE	TRUE	NA	NA	NA	NA	TRUE	TRUE	TRUE	TRUE
Q9BPX7-2	1	0.89451	1.06371	0.718574	0.4826	0.218919	0.169118	0.123237	1	0.929843	0.881238	0.788443	0.286296	0.149916	0.140273	0.109471	1	1.02373	0.7762	0.818495	0.517754	0.23672	0.0910912	0.134316	1	1.0956	0.980856	1.07236	0.688805	0.308641	0.0819587	0.0676753	1	0.749776	1.0167	0.76064	0.417511	0.275067	0.174437	0.135929	1	0.815694	0.92388	0.677239	0.323043	0.140485	0.138836	0.106193	1	0.812238	0.818951	0.560708	0.471264	0.194316	0.0662295	0.0599863	1	1.12048	1.04577	1.03141	0.609604	0.258367	0.0577552	0.0382921	55.3735	-0.0851316	0.116449	0.974476	54.1174	-0.128192	0.116724	0.985797	55.892	-0.0665954	0.0149513	0.966717	57.8989	-0.125115	0.0563669	0.983109	55.2228	-0.0830045	0.137005	0.927503	53.7731	-0.0889237	0.0890085	0.968278	53.522	-0.0551615	0	0.968885	57.2064	-0.127122	0.0379579	0.982161	0.150743	-0.0851316	1	TRUE	0.344323	-0.128192	1	TRUE	2.37009	-0.0665954	0.862007	TRUE	0.692453	-0.127122	1	TRUE	TRUE	TRUE	TRUE	TRUE	TRUE	TRUE	TRUE	TRUE	TRUE	TRUE	TRUE	TRUE	TRUE	TRUE	TRUE	TRUE	TRUE	TRUE	TRUE	TRUE	TRUE	TRUE	TRUE	TRUE
Q9BPY3	1	1.19322	1.09634	0.414884	0.135373	0.0451469	0.0625081	0.0560539	1	1.88619	1.11285	0.496454	0.226771	0.0626612	0.0773786	0.0621188	NA	NA	NA	NA	NA	NA	NA	NA	1	1.40409	1.15295	0.36887	0.114688	0.04838	0	0.0288405	1	1.11864	0.928997	0.488139	0.169193	0.0886848	0.0535802	0.0549858	1	0.976598	0.901713	0.739351	0.141428	0.093727	0.0615127	0.0582377	NA	NA	NA	NA	NA	NA	NA	NA	1	1.15861	1.02518	0.27055	0	0	0	0	51.8617	-0.639526	0.0747639	0.971639	52.025	-0.255887	0.103046	0.734497	NA	NA	NA	NA	51.8481	-0.905155	0.047977	0.916952	51.9956	-0.13965	0.0650049	0.989212	53.2672	-0.187821	0.0645199	0.993299	NA	NA	NA	NA	51.7937	-1.20679	0	0.986941	-0.133954	-0.639526	1	TRUE	-1.24219	-0.255887	0.233084	TRUE	NA	NA	NA	FALSE	0.0543519	-1.20679	1	TRUE	TRUE	TRUE	FALSE	TRUE	TRUE	TRUE	FALSE	TRUE	TRUE	TRUE	TRUE	TRUE	NA	NA	TRUE	TRUE	TRUE	TRUE	TRUE	TRUE	NA	NA	TRUE	TRUE
Q9BPZ3	1	1.81874	1.80636	0.699242	0.0809301	0.0232339	0.0479142	0.0626746	NA	NA	NA	NA	NA	NA	NA	NA	1	0.784335	0.543279	0.297266	0.0887956	0.0294364	0.0268992	0.0193857	1	0.75705	0.712497	0.45916	0.171959	0.0616847	0.0444697	0.0825167	1	3.5375	1.56845	1.11927	0.108243	0.0570367	0.0300524	0.0165418	NA	NA	NA	NA	NA	NA	NA	NA	1	1.04198	1.02713	0.355816	0.120468	0.0530213	0.0385111	0.026191	1	0.759146	1.02453	0.754364	0.168893	0.131452	0.0979706	0.120654	52.2638	-0.783932	0.0536861	0.687966	NA	NA	NA	NA	48.4674	-0.0785506	0	0.994755	50.4787	-0.0656382	0	0.972702	55.4574	-1.08844	0.0345436	0.343879	NA	NA	NA	NA	51.5945	-0.379114	0.0591229	0.995165	53.241	-0.215755	0.11641	0.950844	-3.19357	-1.08844	NA	FALSE	NA	NA	NA	FALSE	-3.12701	-0.379114	0.472663	TRUE	-2.76222	-0.215755	0.019367	TRUE	TRUE	FALSE	TRUE	TRUE	TRUE	FALSE	TRUE	TRUE	TRUE	TRUE	NA	NA	TRUE	TRUE	TRUE	TRUE	TRUE	TRUE	NA	NA	TRUE	TRUE	TRUE	TRUE
Q9BPZ7-3	NA	NA	NA	NA	NA	NA	NA	NA	1	0.998251	0.995678	1.87257	0.31055	0.372242	0.348045	0.487857	NA	NA	NA	NA	NA	NA	NA	NA	NA	NA	NA	NA	NA	NA	NA	NA	NA	NA	NA	NA	NA	NA	NA	NA	1	1.6811	1.28726	1.13001	0.357503	0.321685	0.346999	0.393569	NA	NA	NA	NA	NA	NA	NA	NA	NA	NA	NA	NA	NA	NA	NA	NA	NA	NA	NA	NA	54.5225	-0.712942	0.379446	0.608977	NA	NA	NA	NA	NA	NA	NA	NA	NA	NA	NA	NA	55.1014	-0.736331	0.354074	0.710633	NA	NA	NA	NA	NA	NA	NA	NA	NA	NA	NA	FALSE	-0.578896	-0.736331	1	TRUE	NA	NA	NA	FALSE	NA	NA	NA	FALSE	FALSE	TRUE	FALSE	FALSE	FALSE	TRUE	FALSE	FALSE	NA	NA	TRUE	TRUE	NA	NA	NA	NA	NA	NA	TRUE	TRUE	NA	NA	NA	NA
Q9BQ15	1	1.54148	1.77481	0.594282	0	0	0	0	1	2.21046	0.57561	0.373017	0.181917	0	0.0203891	0	NA	NA	NA	NA	NA	NA	NA	NA	NA	NA	NA	NA	NA	NA	NA	NA	1	1.87726	1.35478	0.533931	0	0	0	0	1	0.874012	0.500294	0.601948	0.0644969	0.0281552	0	0	NA	NA	NA	NA	NA	NA	NA	NA	NA	NA	NA	NA	NA	NA	NA	NA	52.0794	-1.20017	0	0.768817	50.3259	-0.142434	0.0449517	0.607946	NA	NA	NA	NA	NA	NA	NA	NA	52.0283	-1.20135	0	0.764681	49.9538	-0.0716231	0	0.920727	NA	NA	NA	NA	NA	NA	NA	NA	0.0511185	-1.20135	1	TRUE	0.37208	-0.142434	1	TRUE	NA	NA	NA	FALSE	NA	NA	NA	FALSE	TRUE	TRUE	FALSE	FALSE	TRUE	TRUE	FALSE	FALSE	TRUE	TRUE	TRUE	TRUE	NA	NA	NA	NA	TRUE	TRUE	TRUE	TRUE	NA	NA	NA	NA
Q9BQ39	1	1.11089	0.952641	0.485684	0.214749	0.195223	0.07539	0.137665	1	0.924655	0.371399	0.502744	0.206639	0.226787	0.0922827	0.162718	NA	NA	NA	NA	NA	NA	NA	NA	NA	NA	NA	NA	NA	NA	NA	NA	1	1.2155	0.640034	0.407586	0.267248	0.207368	0.0870121	0.155769	1	0.806236	0.37271	0.350445	0.187677	0.177075	0.0877271	0.122667	NA	NA	NA	NA	NA	NA	NA	NA	NA	NA	NA	NA	NA	NA	NA	NA	51.9833	-0.147107	0.140124	0.984303	48.7652	-0.0722483	0.159008	0.903678	NA	NA	NA	NA	NA	NA	NA	NA	50.3892	-0.102794	0.164964	0.929575	47.4029	-0.0850619	0.139429	0.97047	NA	NA	NA	NA	NA	NA	NA	NA	1.59407	-0.147107	0.541241	TRUE	1.36227	-0.0850619	0.941841	TRUE	NA	NA	NA	FALSE	NA	NA	NA	FALSE	TRUE	TRUE	FALSE	FALSE	TRUE	TRUE	FALSE	FALSE	TRUE	TRUE	TRUE	TRUE	NA	NA	NA	NA	TRUE	TRUE	TRUE	TRUE	NA	NA	NA	NA
Q9BQ48	1	0.834548	1.0725	0.890568	0.429075	0.405554	0.346951	0.416771	1	0.891198	1.22505	0.869969	0.520247	0.23843	0.364795	0.328656	1	1.31797	1.31802	1.28407	1.236	0.770475	0.956555	0.911796	NA	NA	NA	NA	NA	NA	NA	NA	1	0.976856	0.75228	0.843339	0.400142	0.24824	0.181585	0.221028	1	0.872441	1.29859	0.714459	0.409488	0.257557	0.249504	0.329202	1	1.01181	1.1767	0.851197	0.919739	0.778753	0.633644	0.265528	NA	NA	NA	NA	NA	NA	NA	NA	54.8048	-0.166123	0.389825	0.944704	55.9101	-0.122857	0.309781	0.915824	NA	-0.0225186	0.89041	-0.149283	NA	NA	NA	NA	55.1511	-0.0676183	0.144925	0.943297	53.5277	-0.166441	0.300952	0.886801	64.9447	-0.0660287	0	0.892764	NA	NA	NA	NA	-0.346256	-0.166123	1	TRUE	2.38238	-0.166441	0.015	TRUE	NA	-0.0660287	NA	FALSE	NA	NA	NA	FALSE	TRUE	TRUE	TRUE	FALSE	TRUE	TRUE	TRUE	FALSE	TRUE	TRUE	TRUE	TRUE	TRUE	TRUE	NA	NA	TRUE	TRUE	TRUE	TRUE	TRUE	TRUE	NA	NA
Q9BQ52	1	1.06905	0.980219	0.876543	0.483355	0.411631	0.44526	0.398533	1	1.01838	0.960845	0.989017	0.515167	0.408498	0.432579	0.288402	1	0.816941	0.801618	0.68571	0.529959	0.408935	0.431702	0.159969	1	1.14753	0.996446	1.0314	0.579946	0.585998	0.663215	0.733962	1	0.920129	0.913952	0.765594	0.535586	0.40661	0.458713	0.397509	1	0.971564	0.906117	0.81978	0.48108	0.409286	0.388653	0.327638	1	0.780047	0.773403	0.64696	0.536042	0.414357	0.467718	0.280036	1	0.903088	0.791304	0.815132	0.545386	0.492908	0.629117	0.604895	55.6745	-0.12473	0.417027	0.98992	56.1418	-0.183118	0.37517	0.980582	57.3031	-0.0324867	0	0.94638	NA	-0.174177	0.640096	0.887349	57.4071	-0.0560289	0.395222	0.979718	56.3385	-0.0724848	0.347681	0.986605	57.6896	-0.0277125	0.131666	0.941941	NA	-0.0320352	0.553444	0.845314	-1.73258	-0.12473	0.383794	TRUE	-0.196696	-0.183118	1	TRUE	-0.386552	-0.0324867	1	TRUE	NA	-0.174177	NA	TRUE	TRUE	TRUE	TRUE	TRUE	TRUE	TRUE	TRUE	TRUE	TRUE	TRUE	TRUE	TRUE	TRUE	TRUE	TRUE	TRUE	TRUE	TRUE	TRUE	TRUE	TRUE	TRUE	TRUE	TRUE
Q9BQ61	1	0.936861	1.09322	0.912258	0.58864	0.407391	0.507853	0.556211	1	0.880773	0.938985	0.821201	0.532167	0.431558	0.489843	0.581131	1	1.08654	1.11122	0.919821	0.733827	0.658991	0.717997	0.871353	1	0.92872	0.972689	0.895385	0.636456	0.541518	0.532324	0.801085	1	0.949972	0.941789	0.771837	0.552545	0.378498	0.484236	0.53798	1	1.00468	1.00292	0.952001	0.67464	0.521643	0.629558	0.713789	1	1.01524	0.889993	0.920334	0.849513	0.625043	0.603316	0.868078	1	1.13753	1.14303	0.96913	0.633399	0.498987	0.440146	0.641776	59.4578	-0.107583	0.492645	0.946459	61.7926	-0.0998342	0.498977	0.918246	NA	-0.304912	0.745542	0.788298	NA	-0.110962	0.625281	0.798233	57.762	-0.075145	0.467553	0.955065	NA	-0.0952563	0.62332	0.930932	NA	-0.0326995	0.703783	0.635183	NA	-0.121583	0.526583	0.893096	1.69588	-0.107583	0.631593	TRUE	NA	-0.0998342	NA	TRUE	NA	-0.304912	NA	FALSE	NA	-0.121583	NA	TRUE	TRUE	TRUE	TRUE	TRUE	TRUE	TRUE	TRUE	TRUE	TRUE	TRUE	TRUE	TRUE	TRUE	TRUE	TRUE	TRUE	TRUE	TRUE	TRUE	TRUE	TRUE	TRUE	TRUE	TRUE
Q9BQ67	1	1.17236	1.01665	0.765291	0.350071	0.0825876	0.0720396	0.0535011	1	0.925932	0.575016	0.473134	0.147433	0.0245885	0.0199237	0	1	1.00468	0.917726	0.786005	0.318241	0.0523956	0.0271029	0.00785509	1	0.999713	0.884436	0.713289	0.287547	0.0845496	0.079244	0.0827231	1	0.893265	0.816388	0.691031	0.295962	0.0938873	0.0480248	0.0653116	1	0.94078	0.652192	0.554482	0.116003	0.0415272	0.0187449	0	1	0.879168	0.870731	0.701638	0.264546	0.0572358	0.0183447	0.0184994	1	0.819829	0.657293	0.515107	0.270438	0.0828035	0.0526999	0.0563521	54.4875	-0.124649	0.0476274	0.978952	50.158	-0.0766538	0	0.979531	54.3814	-0.124272	0	0.997379	53.7469	-0.10892	0.055802	0.995132	53.4628	-0.0800776	0	0.98316	51.0653	-0.0820042	0	0.974593	53.5578	-0.103835	0	0.985323	51.0624	-0.0602375	0	0.985326	1.02477	-0.124649	0.921474	TRUE	-0.907351	-0.0820042	1	TRUE	0.823617	-0.124272	1	TRUE	2.68446	-0.10892	0.153447	TRUE	TRUE	TRUE	TRUE	TRUE	TRUE	TRUE	TRUE	TRUE	TRUE	TRUE	TRUE	TRUE	TRUE	TRUE	TRUE	TRUE	TRUE	TRUE	TRUE	TRUE	TRUE	TRUE	TRUE	TRUE
Q9BQ69	1	0.964965	0.91088	0.259494	0.0991568	0.03417	0.0330846	0.0308216	1	1.03339	0.794287	0.200025	0.0652178	0.0233086	0.0340933	0.0268147	NA	NA	NA	NA	NA	NA	NA	NA	NA	NA	NA	NA	NA	NA	NA	NA	1	0.98842	0.98711	0.292052	0.126114	0.0496764	0.0361892	0.0405713	1	1.09726	0.694291	0.15831	0.0553652	0.0299283	0.0178889	0.0198442	NA	NA	NA	NA	NA	NA	NA	NA	NA	NA	NA	NA	NA	NA	NA	NA	50.6257	-0.198	0.0436875	0.997818	49.8536	-0.176846	0.0323921	0.99854	NA	NA	NA	NA	NA	NA	NA	NA	51.1247	-0.266269	0.0611009	0.996683	49.2018	-0.180819	0.0301832	0.991376	NA	NA	NA	NA	NA	NA	NA	NA	-0.499047	-0.266269	0.984413	TRUE	0.651767	-0.180819	1	TRUE	NA	NA	NA	FALSE	NA	NA	NA	FALSE	TRUE	TRUE	FALSE	FALSE	TRUE	TRUE	FALSE	FALSE	TRUE	TRUE	TRUE	TRUE	NA	NA	NA	NA	TRUE	TRUE	TRUE	TRUE	NA	NA	NA	NA
Q9BQ70	NA	NA	NA	NA	NA	NA	NA	NA	1	0.940657	0.887857	0.560863	0.192692	0.0431208	0.0711435	0.0120869	1	1.26618	0.826624	0.311083	0.232075	0.0861947	0.075952	0.0902335	NA	NA	NA	NA	NA	NA	NA	NA	NA	NA	NA	NA	NA	NA	NA	NA	1	0.940708	0.788661	0.421565	0.136026	0.0826673	0.0351922	0.00888983	1	0.936549	0.711628	0.297277	0.222337	0.158928	0.0767945	0.121908	NA	NA	NA	NA	NA	NA	NA	NA	NA	NA	NA	NA	52.4603	-0.108587	0.0187012	0.996481	50.5882	-0.150655	0.110475	0.944617	NA	NA	NA	NA	NA	NA	NA	NA	51.1037	-0.097674	0.0137534	0.998759	49.9507	-0.101845	0.119663	0.99355	NA	NA	NA	NA	NA	NA	NA	FALSE	1.35665	-0.108587	0.746714	TRUE	0.637529	-0.150655	1	TRUE	NA	NA	NA	FALSE	FALSE	TRUE	TRUE	FALSE	FALSE	TRUE	TRUE	FALSE	NA	NA	TRUE	TRUE	TRUE	TRUE	NA	NA	NA	NA	TRUE	TRUE	TRUE	TRUE	NA	NA
Q9BQA1	1	1.03803	1.05304	0.97925	0.585032	0.214009	0.0280166	0.0289315	1	0.862275	1.01031	0.879755	0.484338	0.115587	0.0372	0.0221907	1	0.838697	0.879934	0.708289	0.477634	0.116677	0.0336352	0.0126969	1	0.907441	0.914426	0.814898	0.486815	0.17054	0.0596922	0.0465315	1	0.915512	1.04822	0.935892	0.617584	0.201309	0.0141665	0.0141387	1	1.0055	0.951134	0.92688	0.514974	0.13523	0.0262066	0.0158082	1	0.906215	0.91967	0.844963	0.535516	0.100021	0.0188336	0.00732796	1	0.970106	1.11624	0.99	0.564126	0.224781	0.0483951	0.0359256	56.8531	-0.130013	0.0185445	0.994449	55.8128	-0.127874	0.0115512	0.985568	54.7079	-0.0799069	0	0.969908	55.6708	-0.0895524	0	0.990549	56.9646	-0.127364	0	0.992392	56.1394	-0.13408	0.0082595	0.99858	55.9373	-0.117901	0	0.986115	56.7469	-0.131463	0.0396328	0.98573	-0.111495	-0.130013	1	TRUE	-0.326607	-0.13408	1	TRUE	-1.22943	-0.117901	0.966595	TRUE	-1.07611	-0.131463	0.796559	TRUE	TRUE	TRUE	TRUE	TRUE	TRUE	TRUE	TRUE	TRUE	TRUE	TRUE	TRUE	TRUE	TRUE	TRUE	TRUE	TRUE	TRUE	TRUE	TRUE	TRUE	TRUE	TRUE	TRUE	TRUE
Q9BQA9-2	1	0.923317	0.922228	0.403942	0.247042	0.12308	0.0667964	0.052858	1	0.852781	0.70352	0.379786	0.205334	0.078066	0.0752511	0.0211049	1	1.14558	0.844466	0.682874	0.252057	0.103214	0.0853767	0.0425831	1	1.05137	0.736422	0.509924	0.273138	0.135737	0.0684545	0.0473598	1	1.02464	1.03045	0.473642	0.294474	0.148948	0.118437	0.0867031	1	0.876805	0.592522	0.416279	0.220752	0.144734	0.100233	0.0419575	1	0.825268	0.812948	0.526181	0.262944	0.103886	0.0515606	0.0409799	1	1.42139	0.894241	0.560618	0.306805	0.237138	0.123085	0.0807249	51.6255	-0.114966	0.083749	0.985634	50.4485	-0.0720781	0.0060331	0.996047	53.4136	-0.104339	0.0442439	0.976882	52.066	-0.0764546	0.033215	0.988051	52.0805	-0.15538	0.144334	0.981431	50.1477	-0.0643024	0.0369091	0.994338	52.1098	-0.0702585	0	0.986003	52.9442	-0.10333	0.135294	0.880352	-0.454991	-0.15538	1	TRUE	0.300748	-0.0720781	1	TRUE	1.30387	-0.104339	1	TRUE	-0.878206	-0.10333	1	TRUE	TRUE	TRUE	TRUE	TRUE	TRUE	TRUE	TRUE	TRUE	TRUE	TRUE	TRUE	TRUE	TRUE	TRUE	TRUE	TRUE	TRUE	TRUE	TRUE	TRUE	TRUE	TRUE	TRUE	TRUE
Q9BQC3	1	0.972465	0.91221	0.856241	0.314605	0.131701	0.0878329	0.0617135	1	0.992986	1.03489	0.814279	0.290673	0.1225	0.094587	0.0438114	1	0.949359	1.0065	0.572717	0.235906	0.0909166	0.0691901	0.0118456	1	0.971868	1.26255	0.952803	0.303001	0.171516	0.063011	0.0310566	1	1.15301	0.927734	0.781233	0.312311	0.169803	0.105012	0.0595606	1	0.919486	0.96719	0.661323	0.285308	0.160874	0.10078	0.042096	1	1.01688	1.03411	0.702156	0.288117	0.115414	0.0839243	0.0134767	1	1.02327	1.14241	0.895288	0.378355	0.155986	0.0825931	0.0213202	54.6374	-0.145556	0.0773206	0.993873	54.3646	-0.148788	0.0742496	0.997354	52.8841	-0.122434	0.0466041	0.992168	54.9909	-0.216521	0.0829533	0.954516	54.3601	-0.117398	0.0834881	0.979718	53.6488	-0.102381	0.0673322	0.992706	53.9024	-0.122232	0.0494431	0.994435	55.235	-0.151565	0.0654861	0.983038	0.277262	-0.145556	1	TRUE	0.715742	-0.148788	1	TRUE	-1.01836	-0.122434	0.978375	TRUE	-0.244064	-0.216521	1	TRUE	TRUE	TRUE	TRUE	TRUE	TRUE	TRUE	TRUE	TRUE	TRUE	TRUE	TRUE	TRUE	TRUE	TRUE	TRUE	TRUE	TRUE	TRUE	TRUE	TRUE	TRUE	TRUE	TRUE	TRUE
Q9BQD3	1	0.737278	0.754198	0.657836	0.0841124	0.0152971	0.0133084	0.00558072	1	1.03061	1.20447	1.20765	0.340465	0	0.0684805	0	1	0.808748	1.02351	0.730951	0.568847	0.279188	0.111522	0.053009	NA	NA	NA	NA	NA	NA	NA	NA	1	0.941457	0.733685	0.531685	0.0617283	0.0183046	0.00484438	0	1	1.53689	0.9498	1.10583	0.455227	0.0842931	0	0	1	1.04763	1.47949	0.914649	0.514937	0.322903	0.0699023	0.0422019	NA	NA	NA	NA	NA	NA	NA	NA	51.8542	-0.0881071	0	0.915913	55.8468	-1.09386	0.0228268	0.958601	56.3792	-0.0702242	0	0.956487	NA	NA	NA	NA	51.2866	-0.100797	0	0.981678	55.9161	-0.53728	0.028012	0.87269	56.7715	-0.110862	0.0585769	0.862369	NA	NA	NA	NA	0.567573	-0.100797	1	TRUE	-0.0693307	-1.09386	1	TRUE	-0.392361	-0.110862	1	TRUE	NA	NA	NA	FALSE	TRUE	TRUE	TRUE	FALSE	TRUE	TRUE	TRUE	FALSE	TRUE	TRUE	TRUE	TRUE	TRUE	TRUE	NA	NA	TRUE	TRUE	TRUE	TRUE	TRUE	TRUE	NA	NA
Q9BQE3	1	1.01886	0.941838	0.821076	0.415019	0.334067	0.185367	0.0432224	1	1.01701	0.869093	0.940379	0.479073	0.18195	0.197988	0.0271431	1	0.97332	1.00291	0.833413	0.414784	0.173097	0.226361	0.0290845	1	0.980015	1.02853	0.910559	0.495918	0.374362	0.207982	0.0552636	1	1.07144	0.96965	0.886101	0.538762	0.389621	0.210719	0.0338678	1	0.96083	0.869991	0.770477	0.455024	0.342842	0.178748	0.0210835	1	1.00461	1.01104	0.9667	0.620381	0.398174	0.316267	0.0122878	1	1.01341	0.994493	0.952278	0.562015	0.382454	0.228603	0.0296002	56.0194	-0.071869	0.050136	0.982839	55.9514	-0.126158	0.100368	0.97501	55.2363	-0.112194	0.110255	0.984524	57.1501	-0.077323	0.067348	0.978393	57.6181	-0.0693545	0	0.982972	56.0011	-0.0602569	0	0.988043	58.7278	-0.0707992	0	0.970559	57.9777	-0.0740293	0.00118561	0.981981	-1.59869	-0.071869	1	TRUE	-0.0497627	-0.126158	1	TRUE	-3.49155	-0.112194	0.257729	TRUE	-0.827568	-0.077323	1	TRUE	TRUE	TRUE	TRUE	TRUE	TRUE	TRUE	TRUE	TRUE	TRUE	TRUE	TRUE	TRUE	TRUE	TRUE	TRUE	TRUE	TRUE	TRUE	TRUE	TRUE	TRUE	TRUE	TRUE	TRUE
Q9BQE9-4	1	1.03247	0.914138	0.579954	0.329703	0.238298	0.279231	0.408419	1	1.07529	0.724793	0.625136	0.338922	0.320891	0.291672	0.542341	1	1.7957	1.44281	1.20931	0.987109	0.668273	0.697406	0.884996	NA	NA	NA	NA	NA	NA	NA	NA	1	0.980608	0.888928	0.560013	0.338951	0.223468	0.245735	0.380347	1	0.941635	0.518025	0.427672	0.284316	0.265638	0.249745	0.407602	1	0.66944	0.602819	0.539357	0.458555	0.34981	0.0825392	0.263835	NA	NA	NA	NA	NA	NA	NA	NA	52.7119	-0.114119	0.304566	0.976588	52.705	-0.0740488	0.373394	0.890048	NA	-0.275576	0.750225	0.124915	NA	NA	NA	NA	52.6007	-0.10005	0.281297	0.979062	48.5043	-0.110797	0.315394	0.96121	52.2802	-0.034134	0.0251991	0.88427	NA	NA	NA	NA	0.111174	-0.114119	1	TRUE	4.20067	-0.110797	0.00012898	TRUE	NA	-0.275576	NA	FALSE	NA	NA	NA	FALSE	TRUE	TRUE	TRUE	FALSE	TRUE	TRUE	TRUE	FALSE	TRUE	TRUE	TRUE	TRUE	TRUE	TRUE	NA	NA	TRUE	TRUE	TRUE	TRUE	TRUE	TRUE	NA	NA
Q9BQG2	1	1.02784	1.04076	0.783198	0.0719918	0.0254898	0.0125771	0.00964911	1	1.00132	1.13225	0.696296	0.071194	0.0242134	0.0217679	0.0125478	1	0.837452	0.831652	0.42027	0.136296	0.0301127	0.0260106	0.0179474	1	1.123	1.11082	0.817939	0.0904259	0.0322157	0.00989723	0.0138061	1	0.973564	0.92181	0.653464	0.050315	0.0172755	0.00412343	0.00289034	1	1.04381	1.01484	0.663063	0.057509	0.0194072	0.0102636	0.00872574	1	0.895938	0.799751	0.735484	0.228746	0.0561881	0.0281284	0.0373157	1	1.00193	0.991027	0.638197	0.0588868	0.0202872	0.0016852	0.00210052	53.2051	-0.260684	0.0158352	0.998464	52.769	-0.271101	0.0241637	0.989683	51.1647	-0.0986501	0	0.98505	53.4352	-0.256449	0.0187676	0.985752	52.6941	-0.213767	0.00201732	0.996514	52.6814	-0.246854	0.0132493	0.99861	53.4412	-0.100969	0	0.971998	52.6244	-0.224754	0.00675527	0.999898	0.511037	-0.260684	1	TRUE	0.0875606	-0.271101	1	TRUE	-2.27644	-0.100969	0.8271	TRUE	0.810781	-0.256449	1	TRUE	TRUE	TRUE	TRUE	TRUE	TRUE	TRUE	TRUE	TRUE	TRUE	TRUE	TRUE	TRUE	TRUE	TRUE	TRUE	TRUE	TRUE	TRUE	TRUE	TRUE	TRUE	TRUE	TRUE	TRUE
Q9BQK8	NA	NA	NA	NA	NA	NA	NA	NA	1	2.28308	1.94132	0	0	0	0	0	1	1.45105	0.920821	0.55451	0.128288	0.0655137	0.0624509	0.0221528	NA	NA	NA	NA	NA	NA	NA	NA	NA	NA	NA	NA	NA	NA	NA	NA	1	0.886835	0.548763	0	0	0	0	0	1	1.45856	1.11619	0.534895	0.222168	0.0395032	0	0.0338941	NA	NA	NA	NA	NA	NA	NA	NA	NA	NA	NA	NA	50.5962	-1.23535	0	0.614517	52.3284	-0.157588	0.0456061	0.900333	NA	NA	NA	NA	NA	NA	NA	NA	48.1504	-0.207396	0	0.991853	52.5337	-0.165072	0.0432576	0.891758	NA	NA	NA	NA	NA	NA	NA	FALSE	2.4458	-1.23535	1	TRUE	-0.205252	-0.165072	1	TRUE	NA	NA	NA	FALSE	FALSE	TRUE	TRUE	FALSE	FALSE	TRUE	TRUE	FALSE	NA	NA	TRUE	TRUE	TRUE	TRUE	NA	NA	NA	NA	TRUE	TRUE	TRUE	TRUE	NA	NA
Q9BQQ3-2	NA	NA	NA	NA	NA	NA	NA	NA	1	0.709425	0.535746	0.204267	0.0482179	0.0177538	0.0151189	0.0178976	NA	NA	NA	NA	NA	NA	NA	NA	1	1.05273	0.858464	0.220491	0.060083	0.0408089	0.102681	0.076602	NA	NA	NA	NA	NA	NA	NA	NA	1	0.89709	0.539932	0.18739	0.0453658	0.0129957	0.0248045	0.0127615	NA	NA	NA	NA	NA	NA	NA	NA	1	1.10795	0.56604	0.512905	0.109509	0.032439	0.0887798	0.0574413	NA	NA	NA	NA	47.6483	-0.0833158	0	0.985937	NA	NA	NA	NA	50.1441	-0.199681	0.0683453	0.996255	NA	NA	NA	NA	48.3653	-0.114322	0.00906823	0.999625	NA	NA	NA	NA	50.5829	-0.0880659	0.0331954	0.941121	NA	NA	NA	FALSE	-0.717005	-0.114322	1	TRUE	NA	NA	NA	FALSE	-0.438807	-0.199681	1	TRUE	FALSE	TRUE	FALSE	TRUE	FALSE	TRUE	FALSE	TRUE	NA	NA	TRUE	TRUE	NA	NA	TRUE	TRUE	NA	NA	TRUE	TRUE	NA	NA	TRUE	TRUE
Q9BQS8	1	1.09205	1.11184	0.616	0.108357	0.0549473	0.0335473	0.0473404	1	1.03188	0.776044	0.443382	0.0818901	0.0365023	0.0280409	0.0257767	1	0.966956	0.889442	0.513236	0.374706	0.245624	0.264962	0.276276	1	0.95537	0.968114	0.495374	0.123915	0.0539785	0.0426346	0.042943	1	0.950398	0.902364	0.437475	0.0884741	0.0420026	0.0306412	0.0293319	1	1.01129	0.72309	0.403416	0.0860665	0.0399829	0.0135791	0.0189342	1	0.834744	0.709204	0.463298	0.325598	0.322101	0.263301	0.250991	1	1.02423	0.917219	0.516153	0.109493	0.0587797	0.0409794	0.0568683	52.4686	-0.26104	0.0548964	0.986567	51.1255	-0.113221	0.0090443	0.994114	52.4517	-0.0928286	0.265509	0.994146	52.0124	-0.165873	0.0472571	0.998264	51.5296	-0.146101	0.0262489	0.998484	50.6527	-0.104712	0.00199503	0.995069	51.3804	-0.0562303	0.240865	0.99123	52.0472	-0.149911	0.0437818	0.998885	0.938992	-0.26104	0.877621	TRUE	0.472804	-0.113221	1	TRUE	1.07126	-0.0928286	1	TRUE	-0.0347871	-0.165873	1	TRUE	TRUE	TRUE	TRUE	TRUE	TRUE	TRUE	TRUE	TRUE	TRUE	TRUE	TRUE	TRUE	TRUE	TRUE	TRUE	TRUE	TRUE	TRUE	TRUE	TRUE	TRUE	TRUE	TRUE	TRUE
Q9BQW3-1	1	0.780608	0.289679	0.208187	0.136212	0.109092	0.0668706	0.070722	1	1.00069	0.567935	0.126145	0.0180113	0	0	0.0360152	NA	NA	NA	NA	NA	NA	NA	NA	NA	NA	NA	NA	NA	NA	NA	NA	1	1.04142	0.738094	0.395829	0.346764	0.234265	0.0644162	0.122511	1	1.06406	0.463953	0.0872648	0	0	0	0	NA	NA	NA	NA	NA	NA	NA	NA	NA	NA	NA	NA	NA	NA	NA	NA	46.254	-0.126752	0.103614	0.990496	48.4715	-0.168152	0.0136099	0.998053	NA	NA	NA	NA	NA	NA	NA	NA	51.4374	-0.0769929	0.123648	0.969007	47.8896	-0.269054	0.0135409	0.993543	NA	NA	NA	NA	NA	NA	NA	NA	-5.18342	-0.126752	2.19507e-06	TRUE	0.581833	-0.269054	1	TRUE	NA	NA	NA	FALSE	NA	NA	NA	FALSE	TRUE	TRUE	FALSE	FALSE	TRUE	TRUE	FALSE	FALSE	TRUE	TRUE	TRUE	TRUE	NA	NA	NA	NA	TRUE	TRUE	TRUE	TRUE	NA	NA	NA	NA
Q9BR61	1	0.927975	0.634901	0.180359	0	0	0	0	1	0.756016	0.488699	0.102259	0.0178296	0.00616629	0.012682	0.00822316	NA	NA	NA	NA	NA	NA	NA	NA	NA	NA	NA	NA	NA	NA	NA	NA	1	0.834248	0.754838	0.104415	0.0422563	0	0	0	1	0.943589	0.370494	0.120646	0.0299502	0.0102203	0.00730505	0	NA	NA	NA	NA	NA	NA	NA	NA	NA	NA	NA	NA	NA	NA	NA	NA	48.9537	-0.136636	0	0.998606	47.2962	-0.104055	0	0.99066	NA	NA	NA	NA	NA	NA	NA	NA	49.3077	-0.19035	0.00324778	0.980804	47.3135	-0.16747	0.0197128	0.996524	NA	NA	NA	NA	NA	NA	NA	NA	-0.353904	-0.19035	1	TRUE	-0.0173192	-0.16747	1	TRUE	NA	NA	NA	FALSE	NA	NA	NA	FALSE	TRUE	TRUE	FALSE	FALSE	TRUE	TRUE	FALSE	FALSE	TRUE	TRUE	TRUE	TRUE	NA	NA	NA	NA	TRUE	TRUE	TRUE	TRUE	NA	NA	NA	NA
Q9BR76	1	0.99816	0.940897	0.775117	0.127506	0.0632716	0.0492969	0.0474613	1	0.939466	1.09688	0.70353	0.0719319	0.0239458	0.0183109	0.0129999	1	0.864518	0.82513	0.441992	0.0580357	0.0125357	0.0136332	0.0218654	1	0.959654	1.03958	0.813427	0.0824076	0.0246774	0.0158575	0.0196645	1	1.07794	1.01472	0.81352	0.0750784	0.0268688	0.0123722	0.0157069	1	0.997682	1.21544	0.742575	0.0754311	0.0223446	0.007407	0.00724437	1	0.913345	0.843094	0.446184	0.0530545	0.011683	0.00630138	0.00659036	1	0.898644	0.91417	0.654099	0.0558707	0.0180202	0.0080685	0.00783477	53.3653	-0.214118	0.0504348	0.997973	52.8379	-0.258272	0.0214379	0.991837	51.1677	-0.116947	0	0.986074	53.3692	-0.261397	0.0198202	0.998038	53.3385	-0.26702	0.0178347	0.996472	53.0057	-0.265739	0.016642	0.975507	51.3223	-0.128411	0	0.993497	52.7113	-0.206428	0.00433229	0.989284	0.026792	-0.26702	1	TRUE	-0.167844	-0.265739	1	TRUE	-0.154611	-0.128411	1	TRUE	0.657858	-0.261397	1	TRUE	TRUE	TRUE	TRUE	TRUE	TRUE	TRUE	TRUE	TRUE	TRUE	TRUE	TRUE	TRUE	TRUE	TRUE	TRUE	TRUE	TRUE	TRUE	TRUE	TRUE	TRUE	TRUE	TRUE	TRUE
Q9BRA2	1	0.964297	0.956775	0.757397	0.211068	0.0927685	0.0668845	0.0686062	1	0.929384	0.976604	0.673085	0.162667	0.0844889	0.0719778	0.0653493	1	0.800561	0.764728	0.459	0.177208	0.08433	0.0542777	0.0532637	1	0.91875	0.956907	0.717671	0.18653	0.101356	0.0504413	0.0687207	1	0.974356	0.900656	0.628703	0.175702	0.0975631	0.0640633	0.0469167	1	0.989828	1.01965	0.670295	0.190438	0.0903324	0.0693908	0.0613264	1	0.967859	0.836661	0.509283	0.165151	0.104402	0.0669614	0.0701948	1	0.963757	0.845041	0.673229	0.172273	0.114385	0.0650469	0.0839674	53.6618	-0.159223	0.0681625	0.998388	53.0351	-0.168353	0.069476	0.996297	51.0307	-0.071334	0	0.982529	53.3763	-0.157767	0.0649554	0.994014	52.8506	-0.124075	0.0498817	0.99734	53.1382	-0.160052	0.0707943	0.998505	51.8701	-0.103335	0.0568052	0.99842	52.9999	-0.116816	0.0608018	0.987033	0.811163	-0.159223	1	TRUE	-0.103076	-0.168353	1	TRUE	-0.839343	-0.103335	1	TRUE	0.376456	-0.157767	1	TRUE	TRUE	TRUE	TRUE	TRUE	TRUE	TRUE	TRUE	TRUE	TRUE	TRUE	TRUE	TRUE	TRUE	TRUE	TRUE	TRUE	TRUE	TRUE	TRUE	TRUE	TRUE	TRUE	TRUE	TRUE
Q9BRD0	1	0.861555	0.84471	0.597335	0.222027	0.275881	0.281418	0.34531	1	0.774279	0.735391	0.649122	0.36721	0.249621	0.287128	0.435763	1	1.10481	0.875478	0.602886	0.563933	0.457073	0.613141	0.707624	1	1.1697	1.08912	0.771776	0.542232	0.294507	0.283195	0.315295	1	0.981003	1.02211	0.759096	0.322322	0.264315	0.261747	0.311395	1	0.966182	0.672392	0.575649	0.317209	0.324311	0.288914	0.33549	1	0.948669	0.952244	0.666299	0.58802	0.573048	0.550958	0.623704	1	1.09524	1.08236	1.0162	0.876601	0.346518	0.28939	0.405533	52.4512	-0.0894035	0.270366	0.944302	53.2469	-0.0447155	0.282671	0.88742	NA	-0.14089	0.587772	0.88027	55.9616	-0.0894937	0.284551	0.949729	53.5949	-0.172401	0.280427	0.996912	51.9962	-0.0632927	0.295328	0.973937	NA	-0.0867804	0.582233	0.979655	56.5945	-0.724457	0.347147	0.973755	-1.14364	-0.172401	0.320549	TRUE	1.25072	-0.0632927	0.886846	TRUE	NA	-0.14089	NA	TRUE	-0.632953	-0.724457	1	TRUE	TRUE	TRUE	TRUE	TRUE	TRUE	TRUE	TRUE	TRUE	TRUE	TRUE	TRUE	TRUE	TRUE	TRUE	TRUE	TRUE	TRUE	TRUE	TRUE	TRUE	TRUE	TRUE	TRUE	TRUE
Q9BRF8	1	1.10139	1.17081	1.05995	0.662046	0.715028	0.712558	0.91268	1	0.872701	1.01724	0.937174	0.659605	0.512863	0.65297	0.85728	1	0.846471	0.830155	0.81	0.585473	0.614119	0.648652	0.982766	1	0.984125	1.15861	1.04036	0.770689	0.593951	0.861466	0.99778	1	0.882005	1.09367	0.854722	0.693228	0.56453	0.770334	0.979371	1	0.903126	0.823357	0.765302	0.527791	0.509819	0.599012	0.795482	1	0.79141	0.813479	0.787979	0.638444	0.623122	0.691919	0.759652	1	1.01833	0.923813	0.897008	0.693251	0.559698	0.788004	0.99472	NA	-0.110578	0.75005	0.699769	NA	-0.393568	0.67068	0.676309	NA	-0.0279406	0.725065	0.359683	NA	-0.0874785	0.805113	0.481426	NA	-0.29867	0.751866	0.465166	NA	-0.0383799	0.615006	0.705985	NA	-0.0252619	0.687377	0.726609	NA	-0.289441	0.758918	0.443184	NA	-0.29867	NA	FALSE	NA	-0.393568	NA	TRUE	NA	-0.0279406	NA	FALSE	NA	-0.289441	NA	FALSE	TRUE	TRUE	TRUE	TRUE	TRUE	TRUE	TRUE	TRUE	TRUE	TRUE	TRUE	TRUE	TRUE	TRUE	TRUE	TRUE	TRUE	TRUE	TRUE	TRUE	TRUE	TRUE	TRUE	TRUE
Q9BRG1	1	1.14348	1.31176	0.982341	0.223676	0.0617712	0.0298535	0.0250669	1	0.895548	1.00858	0.776925	0.157208	0.052584	0.0448785	0.0316542	1	1.0404	0.960363	0.647166	0.145405	0.0402842	0.022162	0.0110786	1	1.00174	1.08108	0.815887	0.223895	0.0798503	0.0342566	0.0380639	1	0.966016	1.22556	0.773918	0.181029	0.0441871	0.0142949	0.018586	1	1.17272	1.13942	0.896749	0.181387	0.0605504	0.0157976	0.0144597	1	1.0945	0.925341	0.621047	0.13508	0.0256913	0.0119035	0.00517946	1	0.981376	1.10275	0.728346	0.202121	0.0583708	0.0120472	0.00844717	54.9364	-0.31169	0.0380035	0.946014	53.5462	-0.194743	0.0399912	0.992434	52.94	-0.15636	0.0164997	0.998807	54.0586	-0.17723	0.0445233	0.994834	53.705	-0.191257	0.0246397	0.969497	54.2453	-0.231071	0.0276347	0.974731	52.7629	-0.147763	0.00330773	0.993608	53.6145	-0.163185	0.0199987	0.990685	1.23135	-0.31169	0.809657	TRUE	-0.699078	-0.231071	0.778593	TRUE	0.177067	-0.15636	1	TRUE	0.444175	-0.17723	1	TRUE	TRUE	TRUE	TRUE	TRUE	TRUE	TRUE	TRUE	TRUE	TRUE	TRUE	TRUE	TRUE	TRUE	TRUE	TRUE	TRUE	TRUE	TRUE	TRUE	TRUE	TRUE	TRUE	TRUE	TRUE
Q9BRJ2	1	0.550984	0.640603	0.263105	0.0803975	0.0172778	0.00906006	0.0157301	1	0.946963	0.466646	0.335498	0.110416	0.0384694	0	0	NA	NA	NA	NA	NA	NA	NA	NA	NA	NA	NA	NA	NA	NA	NA	NA	1	0.799416	0.83173	0.394661	0.107576	0.0250425	0.0122784	0.0238025	1	0.729176	0.807275	0.270806	0.158179	0.034335	0.032135	0	NA	NA	NA	NA	NA	NA	NA	NA	NA	NA	NA	NA	NA	NA	NA	NA	47.6551	-0.0669317	0	0.921301	48.7933	-0.087105	0	0.979685	NA	NA	NA	NA	NA	NA	NA	NA	50.9143	-0.102101	0	0.974861	49.9998	-0.084345	0	0.948989	NA	NA	NA	NA	NA	NA	NA	NA	-3.25918	-0.102101	0.0716952	TRUE	-1.20645	-0.087105	1	TRUE	NA	NA	NA	FALSE	NA	NA	NA	FALSE	TRUE	TRUE	FALSE	FALSE	TRUE	TRUE	FALSE	FALSE	TRUE	TRUE	TRUE	TRUE	NA	NA	NA	NA	TRUE	TRUE	TRUE	TRUE	NA	NA	NA	NA
Q9BRJ7	1	0.998763	1.01384	0.817743	0.205156	0.0367121	0.0147832	0.00822428	1	0.863437	0.914967	0.786722	0.15268	0.0258913	0.0207812	0.0110395	1	0.966323	0.93636	0.730655	0.212271	0.07982	0.059086	0.0307206	1	0.859422	1.08124	1.00059	0.381505	0.205488	0.148487	0.0914126	1	0.976074	1.18458	0.837847	0.232092	0.0340257	0.0136766	0.00639039	1	0.959619	0.946848	0.721015	0.146022	0.0231474	0.0124369	0.0116914	1	1.02676	1.06985	0.815288	0.266008	0.109157	0.0672736	0.0431828	1	0.945165	0.817654	0.796406	0.259717	0.210459	0.0913088	0.0395253	54.015	-0.18027	0.0127977	0.999694	53.6212	-0.187117	0.0129647	0.982967	53.5858	-0.142573	0.0423779	0.997716	55.4922	-0.260494	0.146561	0.974605	54.2665	-0.185952	0.0119009	0.97975	53.309	-0.170856	0.00826115	0.99806	54.251	-0.160323	0.06364	0.994853	54.1828	-0.0880582	0.0402948	0.968207	-0.2515	-0.185952	1	TRUE	0.312195	-0.187117	1	TRUE	-0.665229	-0.160323	1	TRUE	1.30943	-0.260494	0.780304	TRUE	TRUE	TRUE	TRUE	TRUE	TRUE	TRUE	TRUE	TRUE	TRUE	TRUE	TRUE	TRUE	TRUE	TRUE	TRUE	TRUE	TRUE	TRUE	TRUE	TRUE	TRUE	TRUE	TRUE	TRUE
Q9BRP1	NA	NA	NA	NA	NA	NA	NA	NA	1	0.951134	0.829124	0.354938	0.0648328	0.0544807	0.040808	0.045293	NA	NA	NA	NA	NA	NA	NA	NA	NA	NA	NA	NA	NA	NA	NA	NA	NA	NA	NA	NA	NA	NA	NA	NA	1	1.18526	0.840995	0.345751	0.0843189	0.0783249	0.023572	0.0369821	NA	NA	NA	NA	NA	NA	NA	NA	NA	NA	NA	NA	NA	NA	NA	NA	NA	NA	NA	NA	50.7514	-0.13569	0.0348165	0.998182	NA	NA	NA	NA	NA	NA	NA	NA	NA	NA	NA	NA	50.8411	-0.152384	0.043688	0.976128	NA	NA	NA	NA	NA	NA	NA	NA	NA	NA	NA	FALSE	-0.0897379	-0.152384	1	TRUE	NA	NA	NA	FALSE	NA	NA	NA	FALSE	FALSE	TRUE	FALSE	FALSE	FALSE	TRUE	FALSE	FALSE	NA	NA	TRUE	TRUE	NA	NA	NA	NA	NA	NA	TRUE	TRUE	NA	NA	NA	NA
Q9BRP4	1	1.04384	1.17607	0.982308	0.482566	0.280834	0.185874	0.1074	1	0.971463	0.995847	0.922471	0.406797	0.20541	0.185404	0.0681631	1	0.963527	1.05584	0.82995	0.445022	0.187505	0.144862	0.0271134	1	0.976314	1.02085	0.888253	0.452186	0.220251	0.122505	0.0673589	1	0.869858	1.10443	0.813454	0.49067	0.269079	0.170334	0.0797561	1	0.976933	0.979086	0.753987	0.380948	0.217652	0.147577	0.069595	1	0.880003	0.989616	0.7382	0.44633	0.215017	0.119121	0.0283728	1	0.978118	0.891196	0.895655	0.4383	0.253601	0.130497	0.0617068	56.0233	-0.154545	0.17438	0.96659	55.4018	-0.148645	0.137187	0.992426	55.5532	-0.106867	0.0681282	0.990609	55.7716	-0.115534	0.0926045	0.99633	56.0771	-0.090873	0.100948	0.966828	54.8097	-0.0935825	0.0945571	0.996716	55.3681	-0.077337	0.00586015	0.985693	55.8626	-0.0951374	0.0742044	0.985961	-0.0537287	-0.154545	1	TRUE	0.59208	-0.148645	1	TRUE	0.185065	-0.106867	1	TRUE	-0.0909599	-0.115534	1	TRUE	TRUE	TRUE	TRUE	TRUE	TRUE	TRUE	TRUE	TRUE	TRUE	TRUE	TRUE	TRUE	TRUE	TRUE	TRUE	TRUE	TRUE	TRUE	TRUE	TRUE	TRUE	TRUE	TRUE	TRUE
Q9BRP8	1	1.02308	0.960821	0.736769	1.09408	0.931153	1.1773	1.42393	1	0.967842	0.91757	0.697097	0.988896	0.770016	1.07769	1.22995	1	0.914795	0.941095	0.827474	0.792188	0.735151	0.688279	1.0616	1	1.07906	1.04271	0.899261	1.12716	0.912695	1.07244	1.32229	1	0.956707	0.851511	0.635497	0.917107	0.869918	1.05627	1.23628	1	0.995457	0.895515	0.650229	0.854606	0.767557	0.938808	1.18558	1	0.930731	0.855615	0.794271	0.75779	0.679697	0.597283	0.752975	1	1.07803	1.06544	0.921124	0.949146	0.855243	0.943561	1.19398	NA	0.387058	1.42393	0.697734	NA	0.209338	1.22995	0.221912	NA	-0.0182194	0.818943	0.251512	NA	0.291982	1.32229	0.664385	NA	0.214192	1.23628	0.144843	NA	-0.158281	0.879356	0.110687	NA	-0.0215519	0.665295	0.872827	NA	NA	1.5	0.464805	NA	0.214192	NA	FALSE	NA	-0.158281	NA	FALSE	NA	-0.0215519	NA	FALSE	NA	NA	NA	FALSE	TRUE	TRUE	TRUE	TRUE	TRUE	TRUE	TRUE	TRUE	TRUE	TRUE	TRUE	TRUE	TRUE	TRUE	TRUE	TRUE	TRUE	TRUE	TRUE	TRUE	TRUE	TRUE	TRUE	TRUE
Q9BRP8-2	1	1.32179	1.38933	1.08	0.843101	0.737908	0.842166	0.80008	1	1.11553	0.762472	0.742043	0.536371	0.493437	0.534605	0.694941	NA	NA	NA	NA	NA	NA	NA	NA	NA	NA	NA	NA	NA	NA	NA	NA	1	0.99756	0.936893	0.51975	0.631003	0.57401	0.652679	0.821099	1	1.2172	0.929458	0.587823	0.513356	0.589448	0.59616	0.61572	NA	NA	NA	NA	NA	NA	NA	NA	NA	NA	NA	NA	NA	NA	NA	NA	NA	-0.231678	0.793384	0.363748	NA	-0.0559023	0.573064	0.832651	NA	NA	NA	NA	NA	NA	NA	NA	NA	-0.46627	0.639708	0.807344	NA	-0.169891	0.579645	0.884781	NA	NA	NA	NA	NA	NA	NA	NA	NA	-0.46627	NA	FALSE	NA	-0.169891	NA	TRUE	NA	NA	NA	FALSE	NA	NA	NA	FALSE	TRUE	TRUE	FALSE	FALSE	TRUE	TRUE	FALSE	FALSE	TRUE	TRUE	TRUE	TRUE	NA	NA	NA	NA	TRUE	TRUE	TRUE	TRUE	NA	NA	NA	NA
Q9BRQ8-2	1	1.04839	0.793618	0.655696	0.270757	0.0972289	0.0560488	0.0381998	NA	NA	NA	NA	NA	NA	NA	NA	NA	NA	NA	NA	NA	NA	NA	NA	NA	NA	NA	NA	NA	NA	NA	NA	1	0.93948	0.550461	0.513895	0.120575	0.0660109	0.0154964	0.0212423	NA	NA	NA	NA	NA	NA	NA	NA	NA	NA	NA	NA	NA	NA	NA	NA	NA	NA	NA	NA	NA	NA	NA	NA	53.1976	-0.0853851	0.00506901	0.98783	NA	NA	NA	NA	NA	NA	NA	NA	NA	NA	NA	NA	50.2499	-0.0740663	0	0.966471	NA	NA	NA	NA	NA	NA	NA	NA	NA	NA	NA	NA	2.94768	-0.0853851	0.176018	TRUE	NA	NA	NA	FALSE	NA	NA	NA	FALSE	NA	NA	NA	FALSE	TRUE	FALSE	FALSE	FALSE	TRUE	FALSE	FALSE	FALSE	TRUE	TRUE	NA	NA	NA	NA	NA	NA	TRUE	TRUE	NA	NA	NA	NA	NA	NA
Q9BRR6-2	1	0.933423	0.889905	0.607691	0.328979	0.23785	0.0619467	0	1	0.812958	0.822326	0.64635	0.437797	0.170741	0.106073	0.023929	1	0.913379	0.818177	0.679524	0.471173	0.159949	0.124995	0.0287624	1	0.971486	1.18489	0.860227	0.55618	0.328845	0.157633	0.113019	1	1.39982	1.63603	0.820838	0.615745	0.346965	0.0943516	0	1	0.907115	0.87413	0.867731	0.498172	0.277013	0.103277	0.0130347	1	0.905959	0.949116	0.785867	0.533097	0.247735	0.107458	0.00979801	1	1.18513	0.859939	0.876186	0.635181	0.362867	0.162109	0.0681883	53.7373	-0.0709191	0	0.991882	53.9229	-0.0595976	0	0.973318	54.5117	-0.06375	0	0.986442	56.9262	-0.0918515	0.113478	0.96266	57.6494	-0.0995433	0	0.756978	56.3206	-0.078517	0	0.982366	56.1669	-0.0775131	0	0.991672	57.8264	-0.0721033	0	0.958553	-3.91205	-0.0995433	0.0143717	TRUE	-2.39767	-0.078517	0.539342	TRUE	-1.65514	-0.0775131	0.977364	TRUE	-0.9002	-0.0918515	1	TRUE	TRUE	TRUE	TRUE	TRUE	TRUE	TRUE	TRUE	TRUE	TRUE	TRUE	TRUE	TRUE	TRUE	TRUE	TRUE	TRUE	TRUE	TRUE	TRUE	TRUE	TRUE	TRUE	TRUE	TRUE
Q9BRR8	1	0.962235	1.02045	0.74624	0.220095	0.123449	0.0634497	0.0298328	1	0.766605	0.819856	0.531399	0.259467	0.156783	0.174349	0.0611906	1	0.965349	0.587614	0.478642	0.364988	0.0566904	0.0854575	0.0378844	1	0.787278	1.1447	0.360891	0.323967	0.087759	0.0973635	0.0668199	1	0.955792	1.28579	1.10393	0.407987	0.12272	0.0680943	0.0639207	1	1.14168	0.90457	0.785716	0.305962	0.22941	0.200298	0.046068	1	0.708101	0.886869	0.503269	0.238576	0.188402	0	0.0522127	1	1.21458	0.641999	1.03739	0.592071	0.207666	0.121334	0.183656	53.711	-0.153219	0.0619819	0.996115	52.1735	-0.0572274	0.016601	0.962484	51.2834	-0.0610748	0	0.963448	51.7823	-0.734208	0.143977	0.916515	55.8975	-0.939558	0.0849115	0.947518	54.3588	-0.111286	0.128759	0.967388	52.0845	-0.0661178	0	0.930481	56.4435	-0.21992	0.164372	0.860222	-2.1865	-0.939558	0.347926	TRUE	-2.18535	-0.111286	0.195941	TRUE	-0.801124	-0.0661178	1	TRUE	-4.66124	-0.734208	0.0612611	TRUE	TRUE	TRUE	TRUE	TRUE	TRUE	TRUE	TRUE	TRUE	TRUE	TRUE	TRUE	TRUE	TRUE	TRUE	TRUE	TRUE	TRUE	TRUE	TRUE	TRUE	TRUE	TRUE	TRUE	TRUE
Q9BRR9-4	1	1.01033	0.656225	0.194794	0.0649463	0.0308413	0.0221621	0.0298819	1	0.977957	0.459718	0.146109	0.0319216	0.0140684	0.0216501	0.0204539	1	0.954674	0.383534	0.137822	0.0342747	0.0120936	0.0218781	0.0198849	1	0.997322	0.491316	0.205567	0.0770951	0.0412727	0.0231864	0.0240453	1	1.03325	0.551322	0.208617	0.0472349	0.0306872	0.0140212	0.0288296	1	0.943759	0.410317	0.124157	0.0289621	0.0203233	0.0174306	0.014248	1	0.878502	0.409926	0.158112	0.0274538	0.0325897	0.0197891	0.0212078	1	1.06178	0.509302	0.172394	0.0603786	0.0464381	0.015867	0.0213166	49.1744	-0.145855	0.0304111	0.998388	47.8856	-0.157755	0.0269026	0.996498	47.4071	-0.167915	0.031416	0.995695	48.2456	-0.135306	0.0425045	0.991869	48.6655	-0.138897	0.0294091	0.991639	47.5261	-0.15904	0.0245469	0.998005	47.4155	-0.125262	0.0230898	0.997995	48.2201	-0.175768	0.0463333	0.98856	0.508858	-0.145855	1	TRUE	0.359551	-0.15904	1	TRUE	-0.00844344	-0.167915	1	TRUE	0.0254997	-0.175768	1	TRUE	TRUE	TRUE	TRUE	TRUE	TRUE	TRUE	TRUE	TRUE	TRUE	TRUE	TRUE	TRUE	TRUE	TRUE	TRUE	TRUE	TRUE	TRUE	TRUE	TRUE	TRUE	TRUE	TRUE	TRUE
Q9BRS2	1	1.21779	1.0574	1.00626	0.393312	0.228996	0.143306	0.0800989	1	0.917843	1.00834	0.759535	0.364358	0.132165	0.150719	0.0490937	1	1.26426	0.953206	0.731943	0.434189	0.149542	0.201673	0.0682593	1	0.614826	0.917894	0.754073	0.603541	0.0937312	0.0641743	0.0218705	1	1.11433	1.20557	1.01113	0.511803	0.299654	0.189096	0.0820865	1	0.978307	0.936494	0.760932	0.371413	0.243184	0.16724	0.0590385	1	0.810487	0.866698	0.452771	0.290311	0.152354	0.128654	0.0678117	1	0.627303	1.39144	1.98194	0.557585	0.159049	0.0825596	0.0244336	55.5351	-0.248564	0.148099	0.960551	54.5579	-0.111375	0.0825862	0.98966	54.8636	-0.0944919	0.101905	0.941328	55.7525	-0.0858799	0	0.839869	56.3361	-0.144457	0.164104	0.948113	54.8744	-0.0846553	0.0883759	0.993486	52.0392	-0.0683993	0.0517902	0.970752	56.0568	-1.01693	0.0886807	0.623488	-0.801025	-0.248564	0.790013	TRUE	-0.316477	-0.111375	1	TRUE	2.82442	-0.0944919	0.713175	TRUE	-0.304322	-1.01693	1	TRUE	TRUE	TRUE	TRUE	TRUE	TRUE	TRUE	TRUE	TRUE	TRUE	TRUE	TRUE	TRUE	TRUE	TRUE	TRUE	TRUE	TRUE	TRUE	TRUE	TRUE	TRUE	TRUE	TRUE	TRUE
Q9BRT2	NA	NA	NA	NA	NA	NA	NA	NA	1	0.905804	0.380571	0.420806	0.1306	0.0881971	0.0546771	0.110512	1	1.33251	1.00781	0.367614	0.468966	0.522087	0.311779	0.250982	1	0.898491	0.882832	0.563403	0.353171	0.203106	0.114806	0.238795	NA	NA	NA	NA	NA	NA	NA	NA	1	0.905084	0.648123	0.449321	0.172846	0.207354	0.0875211	0.139037	1	0.799156	0.562721	0.567303	0.356343	0.411286	0.168498	0.158393	1	1.06336	0.863881	0.547973	0.328944	0.247218	0.197286	0.200195	NA	NA	NA	NA	48.2937	-0.0816022	0.0824496	0.945016	50.1452	-0.771987	0.384282	0.856853	53.0361	-0.0771902	0.159326	0.980691	NA	NA	NA	NA	50.4491	-0.0726683	0.103648	0.987296	52.5272	-0.0372168	0.0337158	0.934523	52.6985	-0.0893397	0.203842	0.992446	NA	NA	NA	FALSE	-2.15539	-0.0816022	0.667081	TRUE	-2.38196	-0.771987	0.947597	TRUE	0.337628	-0.0893397	1	TRUE	FALSE	TRUE	TRUE	TRUE	FALSE	TRUE	TRUE	TRUE	NA	NA	TRUE	TRUE	TRUE	TRUE	TRUE	TRUE	NA	NA	TRUE	TRUE	TRUE	TRUE	TRUE	TRUE
Q9BRT3	NA	NA	NA	NA	NA	NA	NA	NA	1	1.66437	1.58591	1.26646	0.234473	0.159974	0.0534781	0.0569282	1	0.906562	0.95158	0.307246	0.126763	0.0694144	0.0398138	0.0425332	1	0.958303	0.953885	0.740468	0.223204	0.140607	0.0980146	0.0629952	NA	NA	NA	NA	NA	NA	NA	NA	1	1.37433	0.523823	0.424143	0.0590882	0.0364728	0.0287027	0	1	1.16404	1.01965	0.520977	0.133074	0.0705128	0	0	1	1.38494	1.51199	1.01366	0.248108	0.117536	0.0907619	0.0523228	NA	NA	NA	NA	55.6705	-1.02237	0.0901269	0.749372	50.9903	-0.206957	0.0643315	0.991065	53.6318	-0.146658	0.0891788	0.996548	NA	NA	NA	NA	50.0203	-0.113428	0.0179862	0.876677	52.2255	-0.176351	0.0299195	0.980359	55.672	-0.945971	0.0868737	0.844102	NA	NA	NA	FALSE	5.65028	-1.02237	0.309689	TRUE	-1.23516	-0.206957	1	TRUE	-2.04017	-0.945971	0.875732	TRUE	FALSE	TRUE	TRUE	TRUE	FALSE	TRUE	TRUE	TRUE	NA	NA	TRUE	TRUE	TRUE	TRUE	TRUE	TRUE	NA	NA	TRUE	TRUE	TRUE	TRUE	TRUE	TRUE
Q9BRT6	1	1.02332	0.968631	0.715268	0.48973	0.45481	0.487073	0.445804	1	0.978813	0.818426	0.609803	0.747886	0.313417	0.611353	0.35321	1	1.41255	1.58135	1.31934	0.491298	0.192072	0.219862	0.117572	NA	NA	NA	NA	NA	NA	NA	NA	1	1.14801	1.36154	0.686164	0.582567	0.501753	0.502082	0.562385	1	0.946166	0.935489	0.49759	0.646858	0.44021	0.47828	0.413977	1	0.947965	1.02933	0.905056	0.335914	0.248653	0.151473	0.0909035	NA	NA	NA	NA	NA	NA	NA	NA	55.6223	-0.0972583	0.460688	0.996688	59.9068	-0.0342728	0.381183	0.776847	55.99	-0.920909	0.176502	0.759667	NA	NA	NA	NA	NA	-0.557953	0.537197	0.795187	51.8655	-0.217184	0.494484	0.918825	54.8927	-0.16466	0.15394	0.988264	NA	NA	NA	NA	NA	-0.557953	NA	TRUE	8.04126	-0.217184	1.52866e-23	TRUE	1.09729	-0.920909	1	TRUE	NA	NA	NA	FALSE	TRUE	TRUE	TRUE	FALSE	TRUE	TRUE	TRUE	FALSE	TRUE	TRUE	TRUE	TRUE	TRUE	TRUE	NA	NA	TRUE	TRUE	TRUE	TRUE	TRUE	TRUE	NA	NA
Q9BRT8-3	1	0.968788	0.875472	0.475905	0.113589	0.0483373	0.0338444	0.0269231	1	0.883643	0.830006	0.425543	0.0694969	0.0362019	0.0310314	0.0175141	1	0.864067	0.584358	0.228139	0.0610363	0	0	0.0107171	1	1.10389	0.815676	0.577158	0.158468	0.0380187	0.0107905	0	1	1.13641	0.901379	0.491205	0.134526	0.0498328	0.0248921	0.0311678	1	0.939462	0.730746	0.402128	0.089451	0.0438738	0.0281674	0.00947193	1	0.740309	0.519586	0.192948	0.0658171	0.0214329	0	0.0134652	1	1.22518	0.93914	0.507453	0.0926102	0.0671182	0.00792651	0	51.715	-0.126367	0.0223652	0.999252	51.1304	-0.116546	0.0055456	0.990601	48.7061	-0.101465	0	0.998398	52.3382	-0.110806	0	0.986097	51.9436	-0.138076	0.0296028	0.987205	50.599	-0.0982195	0	0.997529	47.6891	-0.0864432	0	0.992445	52.0477	-0.165202	0.0206505	0.970394	-0.2286	-0.138076	1	TRUE	0.531434	-0.116546	1	TRUE	1.01704	-0.101465	1	TRUE	0.290522	-0.165202	1	TRUE	TRUE	TRUE	TRUE	TRUE	TRUE	TRUE	TRUE	TRUE	TRUE	TRUE	TRUE	TRUE	TRUE	TRUE	TRUE	TRUE	TRUE	TRUE	TRUE	TRUE	TRUE	TRUE	TRUE	TRUE
Q9BRT9	1	1.00036	0.900868	0.638311	0.114387	0.0594014	0.0255913	0.0205893	1	0.911957	0.809414	0.621935	0.110055	0.0434021	0.0335841	0.0221619	1	1.02984	0.843164	0.658767	0.221712	0.0817307	0.0830509	0.0360791	1	0.985068	0.939627	0.626405	0.0793888	0.0421608	0.028357	0.0246128	1	1.23844	1.15188	0.685661	0.106248	0.0498222	0.0204398	0.0223346	1	1.08674	0.936094	0.635823	0.0952361	0.054185	0.0310431	0.0144247	1	0.758688	0.660338	0.500317	0.207171	0.0825412	0.0844258	0.0421832	1	1.01171	0.992228	0.66838	0.0932622	0.0428708	0.0111047	0.00442168	52.7653	-0.152866	0.0212255	0.996217	52.3617	-0.108896	0	0.980978	53.0973	-0.103414	0.033472	0.991929	52.6191	-0.193713	0.0255007	0.998413	52.8519	-0.23607	0.0367397	0.959789	52.7097	-0.181009	0.0260018	0.993663	50.5289	-0.0593112	0	0.977054	52.8583	-0.200974	0.016837	0.999523	-0.0865521	-0.23607	1	TRUE	-0.348076	-0.181009	1	TRUE	2.56844	-0.103414	0.773641	TRUE	-0.239195	-0.200974	1	TRUE	TRUE	TRUE	TRUE	TRUE	TRUE	TRUE	TRUE	TRUE	TRUE	TRUE	TRUE	TRUE	TRUE	TRUE	TRUE	TRUE	TRUE	TRUE	TRUE	TRUE	TRUE	TRUE	TRUE	TRUE
Q9BRX2	1	1.0444	0.707098	0.183144	0.0495413	0.0305264	0.00905338	0.0161274	1	1.00113	0.638332	0.307905	0.0871794	0.0427995	0.0625323	0.00893815	NA	NA	NA	NA	NA	NA	NA	NA	NA	NA	NA	NA	NA	NA	NA	NA	1	0.985555	0.606781	0.139665	0.0338717	0.018085	0	0.0206964	1	0.943664	0.604087	0.22755	0.09082	0.0607765	0.0267729	0.0186229	NA	NA	NA	NA	NA	NA	NA	NA	NA	NA	NA	NA	NA	NA	NA	NA	49.3972	-0.162819	0.0216094	0.996995	49.6319	-0.108722	0.0289044	0.994407	NA	NA	NA	NA	NA	NA	NA	NA	48.7182	-0.158295	0.0142883	0.999436	48.992	-0.113858	0.0313862	0.999187	NA	NA	NA	NA	NA	NA	NA	NA	0.678995	-0.162819	1	TRUE	0.639919	-0.113858	1	TRUE	NA	NA	NA	FALSE	NA	NA	NA	FALSE	TRUE	TRUE	FALSE	FALSE	TRUE	TRUE	FALSE	FALSE	TRUE	TRUE	TRUE	TRUE	NA	NA	NA	NA	TRUE	TRUE	TRUE	TRUE	NA	NA	NA	NA
Q9BRX5	1	0.945047	0.999391	0.827133	0.1013	0.047353	0.022413	0.0187477	1	1.0028	0.945244	0.69011	0.106408	0.0375845	0.0219496	0.0174707	1	0.86005	0.893172	0.476543	0.0823758	0.0275692	0.0160583	0.0139218	1	1.11557	1.03975	0.888096	0.174848	0.0425858	0.0115701	0.0151631	1	0.876719	1.11557	0.730494	0.11025	0.052668	0.030659	0.013196	1	1.02145	0.84612	0.591315	0.067199	0.0350376	0.0155853	0.0135651	1	0.752373	0.723923	0.362203	0.0611811	0.0232219	0.00397024	0.003621	1	1.07914	1.08241	0.824109	0.116299	0.0415722	0.00575388	0.0144671	53.5075	-0.249452	0.0283269	0.997896	52.9994	-0.189266	0.0202999	0.998812	51.707	-0.132585	0.00325891	0.986275	54.1788	-0.226898	0.0202488	0.991668	53.1116	-0.225669	0.0339532	0.981221	52.3136	-0.140013	0	0.990425	49.7868	-0.0850999	0	0.969193	53.6054	-0.234866	0.0195204	0.992464	0.395913	-0.249452	1	TRUE	0.685855	-0.189266	1	TRUE	1.92023	-0.132585	0.895315	TRUE	0.57341	-0.234866	1	TRUE	TRUE	TRUE	TRUE	TRUE	TRUE	TRUE	TRUE	TRUE	TRUE	TRUE	TRUE	TRUE	TRUE	TRUE	TRUE	TRUE	TRUE	TRUE	TRUE	TRUE	TRUE	TRUE	TRUE	TRUE
Q9BRX8-2	NA	NA	NA	NA	NA	NA	NA	NA	1	1.04923	1.07646	0	0.175021	0	0.103729	0	NA	NA	NA	NA	NA	NA	NA	NA	NA	NA	NA	NA	NA	NA	NA	NA	1	0	0.864867	0.661639	0.266167	0	0	0	1	0.981175	1.14021	0.939935	0.401903	0	0.153366	0	1	0.978104	0	0	0	0	0	0	NA	NA	NA	NA	NA	NA	NA	NA	NA	NA	NA	NA	49.9831	-1.18136	0.0557409	0.981573	NA	NA	NA	NA	NA	NA	NA	NA	47.574	-0.0405022	0	0.408406	55.507	-0.225528	0.0469659	0.976904	44.6687	-1.39928	0	1	NA	NA	NA	NA	NA	NA	NA	FALSE	-5.52388	-1.18136	0.00730662	TRUE	NA	NA	NA	FALSE	NA	NA	NA	FALSE	FALSE	TRUE	FALSE	FALSE	TRUE	TRUE	TRUE	FALSE	NA	NA	TRUE	TRUE	NA	NA	NA	NA	TRUE	TRUE	TRUE	TRUE	TRUE	TRUE	NA	NA
Q9BRX9	NA	NA	NA	NA	NA	NA	NA	NA	1	0.784366	0.969392	0.513292	0.207373	0.101505	0.0795791	0.0460162	1	0.985895	0.824566	0.662391	0.430549	0.279662	0.196952	0.147375	NA	NA	NA	NA	NA	NA	NA	NA	NA	NA	NA	NA	NA	NA	NA	NA	1	1.23575	0.785034	0.430792	0.225371	0.139571	0.0804366	0.0929525	1	0.913605	0.858716	0.615351	0.440465	0.279708	0.165661	0.0988578	NA	NA	NA	NA	NA	NA	NA	NA	NA	NA	NA	NA	52.318	-0.117947	0.0650175	0.958474	54.6947	-0.057236	0.0979893	0.997929	NA	NA	NA	NA	NA	NA	NA	NA	51.3445	-0.111322	0.105674	0.95114	54.6951	-0.0527086	0.00331884	0.996937	NA	NA	NA	NA	NA	NA	NA	FALSE	0.973453	-0.117947	0.998274	TRUE	-0.000454224	-0.057236	1	TRUE	NA	NA	NA	FALSE	FALSE	TRUE	TRUE	FALSE	FALSE	TRUE	TRUE	FALSE	NA	NA	TRUE	TRUE	TRUE	TRUE	NA	NA	NA	NA	TRUE	TRUE	TRUE	TRUE	NA	NA
Q9BRZ2	1	1.10287	1.57619	1.12997	0.441253	0.37019	0.29686	0.205446	1	0.899863	0.616647	0.454304	0.349235	0.375882	0.116855	0.124825	1	0.835532	0.704377	0.619034	0.427095	0.263112	0.134174	0.0752521	1	1.04553	1.02141	0.383716	0.199709	0.0902732	0.0837974	0	1	0.992088	1.3874	0.887751	0.707154	0.33347	0.498475	0.0610831	1	1.9902	0.794395	1.03077	0.481061	0.51143	0.185321	0.126705	1	1.02046	0.644162	0.662932	0.311037	0.414471	0.23878	0.0748894	1	0.721239	0.883875	0.438339	0	0.0782661	0	0	55.9009	-0.795709	0.290832	0.787236	51.7199	-0.0487227	0.0964326	0.95536	53.4701	-0.0468259	0	0.983861	51.524	-0.242934	0.089508	0.985403	58.6051	-0.0811235	0.202277	0.805569	57.9816	-0.0750995	0.111888	0.567008	54.1807	-0.045254	0.0306004	0.916585	51.3106	-0.137394	0	0.933703	-2.70418	-0.795709	0.148417	TRUE	-6.26178	-0.0750995	6.2753e-05	TRUE	-0.710623	-0.0468259	1	TRUE	0.213402	-0.242934	1	TRUE	TRUE	TRUE	TRUE	TRUE	TRUE	TRUE	TRUE	TRUE	TRUE	TRUE	TRUE	TRUE	TRUE	TRUE	TRUE	TRUE	TRUE	TRUE	TRUE	TRUE	TRUE	TRUE	TRUE	TRUE
Q9BS26	1	0.895769	1.01706	0.990879	0.223368	0.0734068	0.0393006	0.0297401	1	0.813897	1.03788	0.99854	0.190992	0.051579	0.0319358	0.020791	1	0.84338	0.945128	0.53995	0.16838	0.061921	0.061186	0.0230728	1	0.836521	0.97294	0.951604	0.246296	0.0894547	0.0585652	0.0465507	1	0.867518	1.06244	0.883196	0.191293	0.0538132	0.0284323	0.0221368	1	0.835659	1.16312	0.893813	0.16083	0.0497325	0.0196773	0.0168764	1	0.91706	1.05494	0.611574	0.19509	0.100142	0.0660837	0.0239808	1	0.833725	1.14735	1.04721	0.241909	0.0907531	0.0566665	0.0471623	55.0059	-0.33793	0.0469148	0.992397	55.1054	-0.431598	0.0346506	0.977565	52.3552	-0.125703	0.0362431	0.981176	54.7465	-0.243731	0.0624369	0.980152	54.2112	-0.218113	0.0316503	0.986186	54.1314	-0.241189	0.0270918	0.968641	52.8853	-0.153486	0.0629231	0.98765	55.7052	-1.04986	0.0648606	0.968826	0.794701	-0.33793	1	TRUE	0.974008	-0.431598	0.988312	TRUE	-0.530167	-0.153486	1	TRUE	-0.958734	-1.04986	1	TRUE	TRUE	TRUE	TRUE	TRUE	TRUE	TRUE	TRUE	TRUE	TRUE	TRUE	TRUE	TRUE	TRUE	TRUE	TRUE	TRUE	TRUE	TRUE	TRUE	TRUE	TRUE	TRUE	TRUE	TRUE
Q9BSB4	1	1.04585	0.883052	0.604989	0.248136	0.195083	0.208113	0.240399	1	1.07455	0.749065	0.671903	0.320691	0.179424	0.224745	0.164242	1	0.848322	0.854651	0.58784	0.36547	0.204978	0.209478	0.180257	1	0.933029	1.15867	0.747514	0.332967	0.19227	0.222283	0.227664	1	0.792883	0.742574	0.516729	0.313559	0.225951	0.206604	0.252758	1	0.9503	0.790876	0.544105	0.236696	0.193455	0.170712	0.214717	1	0.981351	0.874691	0.641944	0.345647	0.300742	0.270849	0.153129	1	1.07333	1.0489	0.969141	0.375858	0.319386	0.272927	0.248528	52.7262	-0.11316	0.20203	0.991628	53.3489	-0.0729847	0.148641	0.966212	53.3425	-0.0616077	0.136617	0.981991	53.8591	-0.151608	0.219242	0.968426	51.7959	-0.053345	0.171964	0.975117	51.9998	-0.0833557	0.167921	0.992223	53.853	-0.0723313	0.197323	0.990347	55.1084	-0.217833	0.279365	0.990228	0.930286	-0.11316	0.938055	TRUE	1.34918	-0.0833557	0.947432	TRUE	-0.51048	-0.0723313	1	TRUE	-1.2493	-0.217833	0.641222	TRUE	TRUE	TRUE	TRUE	TRUE	TRUE	TRUE	TRUE	TRUE	TRUE	TRUE	TRUE	TRUE	TRUE	TRUE	TRUE	TRUE	TRUE	TRUE	TRUE	TRUE	TRUE	TRUE	TRUE	TRUE
Q9BSC4-2	1	0.629495	0.358878	0.177734	0.109896	0.100852	0.055519	0.0512783	1	0.756619	0.389735	0.312657	0.166373	0.0938132	0.0978253	0.0801629	1	1.05798	0.792243	0.335166	0.371097	0.189007	0.212678	0.148466	1	0	0	0	0.223711	0	0	0.176211	1	0.844404	0.500213	0.248823	0.189497	0.133313	0.0880872	0.116265	1	0.718723	0.312674	0.194147	0.201256	0.149718	0.0716885	0.0962649	1	0.710523	0.452874	0.343942	0.267019	0.224935	0.207665	0.134975	1	0.468663	0	0.59645	0	0.149024	0.0981672	0	45.972	-0.0905203	0.0683144	0.988487	47.3018	-0.0793775	0.0915243	0.983946	50.4836	-0.124468	0.217737	0.970189	41.4285	-1.42322	0.0571317	0.930335	48.1009	-0.0914129	0.113036	0.996987	46.0377	-0.112304	0.128462	0.986738	47.5984	-0.0687405	0.188275	0.980557	43.9732	-1.22317	0.140607	0.71352	-2.12894	-0.0914129	0.739674	TRUE	1.2641	-0.112304	0.863883	TRUE	2.88513	-0.124468	0.420017	TRUE	-2.54475	-1.42322	0.668698	TRUE	TRUE	TRUE	TRUE	TRUE	TRUE	TRUE	TRUE	TRUE	TRUE	TRUE	TRUE	TRUE	TRUE	TRUE	TRUE	TRUE	TRUE	TRUE	TRUE	TRUE	TRUE	TRUE	TRUE	TRUE
Q9BSD7	1	1.14843	1.05699	0.753998	0.232318	0.0719408	0.0432487	0.0252323	1	0.91175	0.804953	0.575495	0.154979	0.050957	0.0396361	0.0186966	1	1.31769	1.14501	0.638033	0.217878	0.180108	0.0478809	0.0453405	1	0.906469	0.965666	0.754762	0.234795	0.0686154	0.0715513	0.0902345	1	0.979825	0.941368	0.655174	0.225737	0.0720683	0.0311612	0.0164502	1	0.929783	0.799247	0.552898	0.147969	0.059664	0.0306259	0.0182397	1	0.973137	0.872497	0.451664	0.222638	0.0898353	0.0428915	0.0253005	1	1.1069	0.952288	0.694979	0.156263	0.0810504	0.0810202	0.0602734	53.8345	-0.156064	0.038288	0.983798	52.1264	-0.0944432	0	0.990013	53.0186	-0.168147	0.0968303	0.925788	53.7414	-0.152298	0.0696296	0.992434	53.2849	-0.119759	0.0166391	0.99977	51.9638	-0.0945187	0	0.993182	51.8562	-0.100551	0.0340621	0.997324	53.1105	-0.174938	0.0692414	0.991591	0.549666	-0.156064	1	TRUE	0.162567	-0.0945187	1	TRUE	1.16235	-0.168147	1	TRUE	0.630902	-0.174938	1	TRUE	TRUE	TRUE	TRUE	TRUE	TRUE	TRUE	TRUE	TRUE	TRUE	TRUE	TRUE	TRUE	TRUE	TRUE	TRUE	TRUE	TRUE	TRUE	TRUE	TRUE	TRUE	TRUE	TRUE	TRUE
Q9BSE5	1	0.924161	1.59824	0.68801	0.453489	0.262404	0.261687	0.303646	1	0.822115	1.53131	0.65643	0.350597	0.234946	0.235959	0.212008	1	0.42317	0.451844	0.425966	0.330075	0.269856	0.282375	0.407422	NA	NA	NA	NA	NA	NA	NA	NA	1	0.876536	1.07305	0.813686	0.529549	0.417539	0.459169	0.569094	1	0.875483	0.92694	0.689634	0.379877	0.297464	0.228366	0.283112	1	0.845841	0.767626	0.589975	0.486303	0.473488	0.429068	0.648902	NA	NA	NA	NA	NA	NA	NA	NA	52.5618	-0.362832	0.320186	0.748949	52.3343	-0.487221	0.258359	0.790045	43.4563	-0.289926	0.361176	0.921007	NA	NA	NA	NA	56.6559	-0.126674	0.487838	0.92516	54.2355	-0.0819222	0.246309	0.977867	NA	-0.0461595	0.501384	0.874199	NA	NA	NA	NA	-4.09407	-0.362832	6.89579e-05	TRUE	-1.90119	-0.487221	0.878401	TRUE	NA	-0.289926	NA	TRUE	NA	NA	NA	FALSE	TRUE	TRUE	TRUE	FALSE	TRUE	TRUE	TRUE	FALSE	TRUE	TRUE	TRUE	TRUE	TRUE	TRUE	NA	NA	TRUE	TRUE	TRUE	TRUE	TRUE	TRUE	NA	NA
Q9BSH4	1	0.963851	0.763768	0.361769	0.151086	0.0234625	0.0324377	0.0220081	1	1.12365	0.579412	0.105571	0.0335128	0.0127181	0.0112522	0.00569266	NA	NA	NA	NA	NA	NA	NA	NA	1	1.28485	0.698453	0.261163	0.0362116	0.0124798	0.0558946	0.0639301	1	1.16437	0.628609	0.244449	0.0987573	0.04489	0.0260397	0.0230861	1	0.923667	0.488672	0.0731975	0.0190664	0.0108819	0.00341252	0.00372337	NA	NA	NA	NA	NA	NA	NA	NA	1	0.984911	0.524234	0.0849103	0.0503622	0.0301765	0.00770835	0.0158488	50.6701	-0.10357	0.0141094	0.998957	48.3917	-0.234383	0.0251616	0.98686	NA	NA	NA	NA	49.7068	-0.158319	0.0431152	0.944316	49.2994	-0.143924	0.0459354	0.970996	47.887	-0.158618	0.00332273	0.999699	NA	NA	NA	NA	48.1434	-0.191402	0.0257037	0.999206	1.37078	-0.143924	0.460608	TRUE	0.504733	-0.234383	1	TRUE	NA	NA	NA	FALSE	1.56343	-0.191402	0.403525	TRUE	TRUE	TRUE	FALSE	TRUE	TRUE	TRUE	FALSE	TRUE	TRUE	TRUE	TRUE	TRUE	NA	NA	TRUE	TRUE	TRUE	TRUE	TRUE	TRUE	NA	NA	TRUE	TRUE
Q9BSH5	1	0.968288	0.970363	0.705404	0.447173	0.376486	0.238292	0.103708	1	0.880324	1.01826	0.821463	0.517036	0.332991	0.23516	0.0880738	1	0.791189	0.841714	0.708723	0.586673	0.478799	0.206363	0.0436057	1	1.10525	1.14038	0.851119	0.379378	0.443681	0.205122	0.160679	1	0.970367	0.876822	0.678701	0.562041	0.412509	0.236259	0.0864183	1	0.976961	0.955154	0.790815	0.542938	0.386034	0.224338	0.0740098	1	1.00003	0.878532	0.722443	0.59242	0.243866	0.186672	0.054745	1	1.12043	0.832243	0.583315	0.583108	0.411401	0.238984	0.129591	56.0176	-0.0587502	0.0898072	0.982722	56.8301	-0.0689218	0.0787679	0.975767	56.8608	-0.0447814	0	0.925868	55.0531	-0.126706	0.253253	0.935691	56.8478	-0.0484357	0	0.988169	57.306	-0.0587957	0	0.994897	56.2715	-0.0620287	0	0.986831	56.6514	-0.045789	0	0.938999	-0.830227	-0.0587502	1	TRUE	-0.475951	-0.0689218	1	TRUE	0.589233	-0.0620287	1	TRUE	-1.59831	-0.126706	0.353071	TRUE	TRUE	TRUE	TRUE	TRUE	TRUE	TRUE	TRUE	TRUE	TRUE	TRUE	TRUE	TRUE	TRUE	TRUE	TRUE	TRUE	TRUE	TRUE	TRUE	TRUE	TRUE	TRUE	TRUE	TRUE
Q9BSJ2-4	1	1.13068	0.94187	0.421739	0.0785924	0.0307581	0.0185695	0.0229513	1	1.16259	0.915722	0.517491	0.0676342	0.0240775	0.0157553	0.0144739	1	1.20318	1.02387	0.455722	0.140611	0.0420432	0.0220466	0.0115033	1	1.18338	1.04848	0.562589	0.0969767	0.0342878	0.0114079	0.017838	1	1.29121	1.03676	0.478199	0.0948396	0.0397395	0.0160919	0.0182495	1	1.00627	0.852231	0.417735	0.0614788	0.028215	0.0133517	0.00623501	1	1.21454	0.996236	0.432563	0.148098	0.0538741	0.0105391	0.00327981	1	1.28041	1.08417	0.568449	0.0826211	0.0342034	0.0083732	0.00727031	51.569	-0.181024	0.0251925	0.989573	52.0428	-0.166879	0.0100307	0.983508	51.857	-0.203638	0.0429325	0.972489	52.3224	-0.220528	0.0287459	0.979185	51.9339	-0.257254	0.0374453	0.9553	51.2596	-0.13624	0.00277673	0.998905	51.739	-0.184184	0.0392226	0.96954	52.2818	-0.26313	0.026975	0.957267	-0.364907	-0.257254	1	TRUE	0.783225	-0.166879	1	TRUE	0.117995	-0.203638	1	TRUE	0.0405552	-0.26313	1	TRUE	TRUE	TRUE	TRUE	TRUE	TRUE	TRUE	TRUE	TRUE	TRUE	TRUE	TRUE	TRUE	TRUE	TRUE	TRUE	TRUE	TRUE	TRUE	TRUE	TRUE	TRUE	TRUE	TRUE	TRUE
Q9BSJ8	1	1.08937	0.571023	0.206447	0.0733152	0.0271274	0.0241207	0.0238025	1	1.12577	0.577262	0.232098	0.0601614	0.0223832	0.0259086	0.0225026	1	0.912686	0.347752	0.171689	0.0704606	0.0205593	0.0209253	0.0129581	1	1.08298	0.590967	0.282757	0.102714	0.0608643	0.0247994	0.03532	1	1.15824	0.503051	0.216163	0.0731474	0.0440456	0.0213385	0.0271026	1	1.00101	0.466525	0.186387	0.0522156	0.0274524	0.0185994	0.0193524	1	0.768069	0.301251	0.155393	0.077134	0.0307731	0.0182328	0.0224892	1	1.11686	0.655876	0.271897	0.11009	0.0521369	0.0330319	0.0429358	48.7645	-0.150434	0.0393823	0.984945	48.9296	-0.145653	0.0350909	0.977014	47.1428	-0.146095	0.0406451	0.991742	49.2872	-0.121038	0.0465916	0.981496	48.1479	-0.212702	0.0667788	0.966599	48.0326	-0.147964	0.0356513	0.99175	46.3535	-0.117357	0.0367589	0.995192	49.5866	-0.131599	0.0508598	0.981428	0.616631	-0.212702	1	TRUE	0.897039	-0.147964	0.889706	TRUE	0.789286	-0.146095	1	TRUE	-0.299419	-0.131599	1	TRUE	TRUE	TRUE	TRUE	TRUE	TRUE	TRUE	TRUE	TRUE	TRUE	TRUE	TRUE	TRUE	TRUE	TRUE	TRUE	TRUE	TRUE	TRUE	TRUE	TRUE	TRUE	TRUE	TRUE	TRUE
Q9BSL1	1	1.26389	1.40985	0.65449	0.209306	0.0954056	0.0360002	0.0220977	1	0.976274	0.792977	0.468084	0.0833177	0.0337972	0.0266891	0.0238289	1	0.944738	0.844129	0.245055	0.0800241	0.0562003	0.0502445	0.0644116	1	1.15763	1.05917	0.782758	0.19854	0.106828	0.0621978	0.061726	1	0.991828	1.00621	0.581222	0.0943425	0.0666046	0.0263351	0.0221439	1	0.955062	0.839371	0.415887	0.0816811	0.0276515	0.0169651	0.011973	1	0.630099	0.497516	0.232216	0.105005	0.0373528	0.044156	0.0299061	1	1.07386	1.03551	0.555725	0.136299	0.101021	0.0487638	0.0687523	53.0021	-0.200803	0.0695299	0.889257	51.3087	-0.110408	0.00262395	0.995744	50.2286	-0.173647	0.0569114	0.998047	53.7061	-0.182777	0.0736572	0.98204	52.4125	-0.205436	0.0390272	0.998898	51.1943	-0.124497	0.0038648	0.998821	47.1911	-0.070707	0.00298949	0.978158	52.2886	-0.21637	0.0801425	0.993449	0.589647	-0.205436	1	TRUE	0.114378	-0.124497	1	TRUE	3.03752	-0.173647	0.592867	TRUE	1.41755	-0.21637	0.440188	TRUE	TRUE	TRUE	TRUE	TRUE	TRUE	TRUE	TRUE	TRUE	TRUE	TRUE	TRUE	TRUE	TRUE	TRUE	TRUE	TRUE	TRUE	TRUE	TRUE	TRUE	TRUE	TRUE	TRUE	TRUE
Q9BSQ5-4	1	0.565489	0.287953	0.675264	0.312575	0.0930383	0.0908961	0.122392	1	0.937374	1.24712	0.579678	0.200243	0.0982782	0.147822	0.162904	1	0.858236	0.466077	0.216351	0.0888485	0	0.0156875	0	1	0.913113	1.11911	0.866268	0.465193	0.310893	0.357301	0.433041	1	1.20477	0.786429	0.742906	0.292325	0.172863	0.135491	0.0796016	1	1.126	0.80999	0.547356	0.227397	0.128871	0.171499	0.20606	1	1.51912	0.859305	0.39807	0.274364	0	0	0	1	1.14439	0.917269	0.860534	0.526316	0.363594	0.37285	0.449294	48.4889	-0.0412072	0	0.733663	52.1339	-0.60268	0.152305	0.952386	47.9546	-0.0972085	0.00196779	0.996872	55.2724	-0.133246	0.369139	0.957539	53.9166	-0.091409	0.0833819	0.945285	52.0963	-0.103517	0.15774	0.973714	51.7108	-0.124421	0.019856	0.861567	56.3353	-0.0955712	0.390768	0.952289	-5.42775	-0.091409	0.00175713	TRUE	0.0376358	-0.60268	1	TRUE	-3.75624	-0.124421	0.0685694	TRUE	-1.0629	-0.133246	0.801942	TRUE	TRUE	TRUE	TRUE	TRUE	TRUE	TRUE	TRUE	TRUE	TRUE	TRUE	TRUE	TRUE	TRUE	TRUE	TRUE	TRUE	TRUE	TRUE	TRUE	TRUE	TRUE	TRUE	TRUE	TRUE
Q9BSU1	1	2.69748	1.05344	0.99459	0.477778	0.0739008	0.0628592	0.0341386	1	2.53236	1.16368	0.784126	0.384129	0.117275	0.076228	0.191592	1	1.18264	0.953943	0.802152	0.294676	0.114024	0.0734128	0.0484659	NA	NA	NA	NA	NA	NA	NA	NA	1	0.722487	0.730302	0.840587	0.226172	0.102694	0.0180544	0.0349919	1	0.87502	0.94722	0.952642	0.246676	0.148997	0.0593509	0.0657691	1	1.17297	0.846908	0.545425	0.350732	0.120996	0.0997827	0.0778553	NA	NA	NA	NA	NA	NA	NA	NA	55.9134	-0.249643	0.0514542	0.475818	54.7039	-0.13781	0.122627	0.491455	54.3317	-0.137467	0.0607281	0.977644	NA	NA	NA	NA	53.6944	-0.0854585	0	0.87278	54.6985	-0.241975	0.088793	0.983089	53.0004	-0.0866225	0.0715299	0.966408	NA	NA	NA	NA	2.21907	-0.249643	NA	FALSE	0.0054156	-0.241975	NA	FALSE	1.33131	-0.137467	1	TRUE	NA	NA	NA	FALSE	TRUE	TRUE	TRUE	FALSE	TRUE	TRUE	TRUE	FALSE	TRUE	TRUE	TRUE	TRUE	TRUE	TRUE	NA	NA	TRUE	TRUE	TRUE	TRUE	TRUE	TRUE	NA	NA
Q9BSV6	1	1.03531	0.961184	0.450658	0.117952	0.0405757	0.0205836	0.0159423	1	0.879463	0.753699	0.422689	0.0468477	0.0120369	0.0120097	0.00887703	1	0.817535	0.865827	0.600914	0.331246	0.191053	0.128654	0.0284241	1	0.921741	0.781202	0.724315	0.280984	0.174413	0.124953	0.126171	1	0.919815	1.00998	0.510039	0.0721825	0.0463361	0.0253455	0.00404252	1	0.939857	0.80467	0.310319	0.040963	0.0133714	0	0.00349408	1	0.990307	0.825047	0.475862	0.401518	0.207768	0.139303	0.0346352	1	1.33048	0.835863	0.688866	0.302988	0.226672	0.145151	0.110719	51.7723	-0.166675	0.0300862	0.997987	50.6498	-0.104121	0	0.988104	53.3976	-0.0616747	0	0.978984	53.5777	-0.0723561	0.0696366	0.973104	52.0586	-0.230005	0.0291831	0.994614	50.433	-0.136799	0	0.998392	53.1043	-0.061883	0.0262323	0.982539	53.742	-0.0946469	0.128449	0.91141	-0.286312	-0.230005	1	TRUE	0.216755	-0.136799	1	TRUE	0.293254	-0.061883	1	TRUE	-0.164313	-0.0946469	1	TRUE	TRUE	TRUE	TRUE	TRUE	TRUE	TRUE	TRUE	TRUE	TRUE	TRUE	TRUE	TRUE	TRUE	TRUE	TRUE	TRUE	TRUE	TRUE	TRUE	TRUE	TRUE	TRUE	TRUE	TRUE
Q9BT09	1	0.882167	1.02878	1.25832	1.07462	0.869837	1.11952	1.50542	1	0.916291	1.17069	1.37292	1.13073	0.929108	1.22501	1.61435	1	0.892971	1.08205	1.04502	1.01521	0.800776	1.01953	1.29207	1	0.887775	1.07459	1.41982	1.45023	1.17378	1.45602	2.22836	1	0.906227	0.985034	1.11303	1.01769	0.863899	1.09671	1.59334	1	0.992238	1.15114	1.28064	1.26066	1.00991	1.22373	1.85427	1	1.10855	1.29879	1.16902	1.05847	0.848936	0.972269	1.28384	1	0.954281	1.03311	1.41179	1.36936	1.14025	1.3107	1.90224	NA	0.453285	1.5	0.659616	NA	0.0151055	1.5	0.320622	NA	0.261436	1.29207	0.579746	NA	0.10075	1.5	0.472696	NA	0.452236	1.5	0.863156	NA	0.0213439	1.5	0.401432	NA	0.159392	1.1057	0.0579199	NA	0.0317119	1.5	0.518561	NA	0.452236	NA	FALSE	NA	0.0151055	NA	FALSE	NA	0.159392	NA	FALSE	NA	0.0317119	NA	FALSE	TRUE	TRUE	TRUE	TRUE	TRUE	TRUE	TRUE	TRUE	TRUE	TRUE	TRUE	TRUE	TRUE	TRUE	TRUE	TRUE	TRUE	TRUE	TRUE	TRUE	TRUE	TRUE	TRUE	TRUE
Q9BT17	1	1.25159	1.05232	0.656407	0.187118	0.0534889	0.0381014	0.0381804	1	0.8382	0.939237	0.609024	0.130632	0.0807068	0.0476393	0.020649	1	0.746391	0.827031	0.412757	0.176802	0.0512101	0.0443764	0.0234237	1	1.13153	0.915778	0.647055	0.292284	0.0603194	0.0212394	0.0364495	1	0.904456	1.07765	0.60427	0.217766	0.0662825	0.016543	0.0370435	1	0.744789	0.666449	0.436178	0.146012	0.0267913	0.0272019	0.0191794	1	0.816907	0.774339	0.462897	0.23372	0.0699134	0.0350248	0.0113278	1	0.722974	1.1034	0.841446	0.233103	0.0440038	0.0207829	0.019506	53.1059	-0.162483	0.0431162	0.962179	52.6597	-0.146465	0.0366152	0.978861	50.966	-0.0781654	0	0.960495	53.5081	-0.107036	0.00952728	0.986013	53.0048	-0.14354	0.0383132	0.982476	49.8656	-0.0690491	0	0.973963	51.3095	-0.0726965	0	0.98672	54.2534	-0.183296	0.0215242	0.94171	0.101027	-0.162483	1	TRUE	2.79405	-0.146465	2.68376e-05	TRUE	-0.343567	-0.0781654	1	TRUE	-0.745296	-0.183296	0.947684	TRUE	TRUE	TRUE	TRUE	TRUE	TRUE	TRUE	TRUE	TRUE	TRUE	TRUE	TRUE	TRUE	TRUE	TRUE	TRUE	TRUE	TRUE	TRUE	TRUE	TRUE	TRUE	TRUE	TRUE	TRUE
Q9BT23	1	1.04227	1.03526	0.946455	0.456682	0.210858	0.30297	0.240995	1	0.595994	0.785374	0.693104	0.380593	0.240386	0.20708	0.209871	1	0.833552	0.807246	0.673865	0.414146	0.31537	0.26739	0.265249	1	1.02762	1.01639	1.06218	0.57167	0.409277	0.389351	0.317244	1	1.04178	1.28412	1.02526	0.562719	0.28994	0.367205	0.302842	1	1.08331	0.908269	0.783754	0.429174	0.310238	0.251386	0.205185	1	1.92077	2.27892	1.79047	1.38996	1.0164	0.760652	0.329545	1	0.940855	1.05444	0.937827	0.534901	0.456955	0.320903	0.346985	55.6482	-0.172354	0.249454	0.991794	53.5326	-0.0362169	0	0.846774	54.727	-0.0448283	0.172017	0.975809	56.1581	-0.600989	0.371957	0.987516	56.0974	-0.760774	0.319995	0.921325	55.302	-0.0819294	0.216914	0.986943	64.4578	-0.610787	0.329544	-0.0888902	56.6543	-0.112067	0.362572	0.978458	-0.449172	-0.760774	1	TRUE	-1.7694	-0.0819294	0.874151	TRUE	-9.73078	-0.610787	NA	FALSE	-0.49621	-0.600989	1	TRUE	TRUE	TRUE	TRUE	TRUE	TRUE	TRUE	TRUE	TRUE	TRUE	TRUE	TRUE	TRUE	TRUE	TRUE	TRUE	TRUE	TRUE	TRUE	TRUE	TRUE	TRUE	TRUE	TRUE	TRUE
Q9BT25	1	1.25852	0.807337	0.39632	0.107749	0.102775	0.142023	0.187894	1	1.9131	0.755621	1.07081	0.192542	0.0523292	0.109501	0.0522196	NA	NA	NA	NA	NA	NA	NA	NA	NA	NA	NA	NA	NA	NA	NA	NA	1	1.35494	0.709508	0.41594	0.193835	0.165062	0.163293	0.24841	1	1.25356	0.997997	0.505561	0.116016	0.0836714	0.0839619	0.0515744	NA	NA	NA	NA	NA	NA	NA	NA	NA	NA	NA	NA	NA	NA	NA	NA	50.8594	-0.141455	0.131112	0.944269	55.6094	-1.04443	0.07135	0.711486	NA	NA	NA	NA	NA	NA	NA	NA	50.4475	-0.125627	0.194591	0.891079	52.038	-0.22131	0.0774001	0.962744	NA	NA	NA	NA	NA	NA	NA	NA	0.411903	-0.141455	1	TRUE	3.57144	-1.04443	0.828901	TRUE	NA	NA	NA	FALSE	NA	NA	NA	FALSE	TRUE	TRUE	FALSE	FALSE	TRUE	TRUE	FALSE	FALSE	TRUE	TRUE	TRUE	TRUE	NA	NA	NA	NA	TRUE	TRUE	TRUE	TRUE	NA	NA	NA	NA
Q9BT73	1	0.930389	0.99882	0.942051	0.615264	0.474997	0.478509	0.61522	1	0.909241	0.87927	0.780867	0.494273	0.365858	0.404853	0.504826	1	0.847694	0.910879	0.661777	0.434329	0.272601	0.257016	0.299272	1	1.04805	1.39336	1.28035	0.826491	0.583839	0.707679	0.760125	1	0.894776	0.916134	0.901183	0.586478	0.455339	0.452317	0.535621	1	0.891819	0.779097	0.823671	0.507921	0.429575	0.419168	0.494887	1	1.04671	0.953953	0.772759	0.567026	0.361464	0.304948	0.310363	1	1.01637	1.16238	1.05327	0.663075	0.523907	0.629765	0.737079	NA	-0.106274	0.523115	0.952038	56.5473	-0.0662551	0.4129	0.937988	54.5105	-0.0652577	0.242353	0.96726	NA	-0.353111	0.683881	0.551491	58.8655	-0.0902397	0.477956	0.939793	59.2989	-0.0365241	0.390613	0.903062	56.7725	-0.0657652	0.280939	0.993468	NA	-0.416574	0.63025	0.866708	NA	-0.106274	NA	TRUE	-2.75161	-0.0662551	0.941841	TRUE	-2.26195	-0.0657652	0.977364	TRUE	NA	-0.416574	NA	TRUE	TRUE	TRUE	TRUE	TRUE	TRUE	TRUE	TRUE	TRUE	TRUE	TRUE	TRUE	TRUE	TRUE	TRUE	TRUE	TRUE	TRUE	TRUE	TRUE	TRUE	TRUE	TRUE	TRUE	TRUE
Q9BT78	1	1.13606	1.20504	1.10596	0.490995	0.101825	0.0544515	0.0391234	1	0.997194	1.00148	1.0231	0.432826	0.0573419	0.0392927	0.0273521	1	0.886762	0.95407	0.795634	0.417486	0.0499275	0.0328435	0.0175811	1	0.991434	1.08654	1.07015	0.556515	0.116838	0.0486292	0.0214536	1	0.992173	1.22576	1.02944	0.514026	0.0992035	0.0419866	0.0320477	1	1.04434	0.989456	0.973276	0.42266	0.0641512	0.0238354	0.0163856	1	0.944105	0.978832	0.865855	0.447788	0.0462301	0.0145766	0.00737698	1	0.991923	1.02725	1.07709	0.51351	0.130868	0.0295002	0.0173038	55.9858	-0.637032	0.0651214	0.961655	55.871	-0.530191	0.041264	0.999382	54.9618	-0.116712	0	0.987088	56.2672	-0.239651	0.0526879	0.989875	56.0737	-0.247842	0.0506336	0.969638	55.6359	-0.210232	0.0243202	0.998556	55.4622	-0.141963	0	0.996026	56.0912	-0.245781	0.0510123	0.991367	-0.0879375	-0.637032	1	TRUE	0.235128	-0.530191	1	TRUE	-0.500415	-0.141963	1	TRUE	0.175972	-0.245781	1	TRUE	TRUE	TRUE	TRUE	TRUE	TRUE	TRUE	TRUE	TRUE	TRUE	TRUE	TRUE	TRUE	TRUE	TRUE	TRUE	TRUE	TRUE	TRUE	TRUE	TRUE	TRUE	TRUE	TRUE	TRUE
Q9BTA9-5	1	1.05721	0.486885	0.183374	0.0938029	0.0590514	0.0459063	0.0499262	1	1.0113	0.364158	0.136666	0.0700878	0.0346752	0.0544942	0.0414277	1	1.07279	0.389204	0.168793	0.136373	0.0808526	0.119171	0.033188	NA	NA	NA	NA	NA	NA	NA	NA	1	1.0946	0.439381	0.163793	0.0992633	0.0736964	0.0453214	0.0615937	1	1.00997	0.325672	0.16438	0.0558739	0.0675029	0.0695347	0.0489242	1	0.773381	0.339939	0.254758	0.195605	0.0842245	0.116877	0.0781339	NA	NA	NA	NA	NA	NA	NA	NA	48.0311	-0.198045	0.0770666	0.988652	47.4689	-0.26602	0.0653294	0.994897	47.8118	-0.635534	0.107672	0.986952	NA	NA	NA	NA	47.8637	-0.459367	0.0886324	0.986826	47.3426	-0.292577	0.0800631	0.99283	46.683	-0.101227	0.118274	0.983477	NA	NA	NA	NA	0.167441	-0.459367	1	TRUE	0.126286	-0.292577	1	TRUE	1.1288	-0.635534	1	TRUE	NA	NA	NA	FALSE	TRUE	TRUE	TRUE	FALSE	TRUE	TRUE	TRUE	FALSE	TRUE	TRUE	TRUE	TRUE	TRUE	TRUE	NA	NA	TRUE	TRUE	TRUE	TRUE	TRUE	TRUE	NA	NA
Q9BTC0	1	0.955197	0.885473	0.61113	0.346738	0.282114	0.181875	0.150687	1	1.01905	0.860188	0.601556	0.335097	0.243662	0.168359	0.1118	1	1.00612	0.688832	0.512285	0.331678	0.245502	0.210492	0.135236	1	0.87195	0.900906	0.664351	0.389647	0.288744	0.137915	0.117241	1	0.956065	0.770567	0.567544	0.369601	0.316603	0.196999	0.174779	1	0.932714	0.733971	0.515361	0.324978	0.275435	0.173836	0.124585	1	0.788712	0.664813	0.524797	0.33366	0.267646	0.209237	0.135092	1	0.933741	0.828961	0.754913	0.41368	0.373088	0.176796	0.199834	53.6816	-0.0717005	0.152598	0.996188	53.4571	-0.075017	0.124129	0.995908	52.0239	-0.0639041	0.155715	0.984785	54.6316	-0.0595578	0.0489469	0.985949	53.3394	-0.0558159	0.151176	0.994994	52.3915	-0.0578848	0.114533	0.995287	51.9697	-0.0444064	0.0688737	0.987918	55.5745	-0.0528515	0.10619	0.978249	0.342165	-0.0717005	1	TRUE	1.06563	-0.075017	1	TRUE	0.054207	-0.0639041	1	TRUE	-0.942868	-0.0595578	1	TRUE	TRUE	TRUE	TRUE	TRUE	TRUE	TRUE	TRUE	TRUE	TRUE	TRUE	TRUE	TRUE	TRUE	TRUE	TRUE	TRUE	TRUE	TRUE	TRUE	TRUE	TRUE	TRUE	TRUE	TRUE
Q9BTD8-4	1	1.0369	0.889252	0.591771	0.303622	0.242758	0.126834	0.144874	1	0.934561	0.856484	0.575254	0.362446	0.173662	0.125285	0.092868	1	1.5754	0.932407	0.366801	0.414884	0.276571	0.126022	0.11727	1	1.38774	1.26624	0.617064	0.31909	0.252137	0.091584	0.0508775	1	1.05772	0.92925	0.408102	0.298624	0.170515	0.0894817	0.0780986	1	1.00465	1.03176	0.646048	0.395516	0.211066	0.122627	0.0981283	1	1.22855	0.755541	0.558361	0.265247	0.315332	0.0691106	0.141298	1	1.17201	0.774104	0.463733	0.474548	0.458884	0.143289	0.185361	53.143	-0.0883466	0.143007	0.994132	53.3533	-0.0689177	0.058427	0.997919	51.1148	-0.175829	0.227976	0.79207	53.3884	-0.141735	0.139978	0.865471	51.6835	-0.122797	0.129625	0.979772	54.3282	-0.0903704	0.104293	0.987751	52.5061	-0.083682	0.141837	0.921471	53.4592	-0.0608703	0.219885	0.881205	1.45948	-0.122797	0.559039	TRUE	-0.974885	-0.0903704	1	TRUE	-1.39135	-0.175829	0.719601	TRUE	-0.0708236	-0.141735	1	TRUE	TRUE	TRUE	TRUE	TRUE	TRUE	TRUE	TRUE	TRUE	TRUE	TRUE	TRUE	TRUE	TRUE	TRUE	TRUE	TRUE	TRUE	TRUE	TRUE	TRUE	TRUE	TRUE	TRUE	TRUE
Q9BTE1	1	1.0946	0.95764	0.894272	0.495512	0.318734	0.260749	0.240485	1	1.10411	0.901954	0.88588	0.396309	0.282105	0.277995	0.256788	1	0.961256	0.901568	0.640896	0.435753	0.35931	0.244652	0.163286	1	1.03044	1.2774	1.06744	0.60114	0.371219	0.320024	0.393945	1	0.83227	0.837759	0.746505	0.376836	0.231989	0.20488	0.180931	1	1.12296	0.876096	0.782453	0.376269	0.276313	0.259803	0.159998	1	1.052	0.940668	0.829635	0.677301	0.384358	0.287768	0.202091	1	0.884212	0.890163	0.770012	0.449991	0.359927	0.274577	0.286149	56.069	-0.106441	0.251776	0.988196	54.9999	-0.142514	0.267259	0.978683	55.1251	-0.0560623	0.151799	0.991983	56.1745	-0.713859	0.361729	0.91444	54.5842	-0.0589917	0.108805	0.960747	54.7875	-0.0900207	0.199059	0.970753	58.3886	-0.0604302	0.138246	0.991233	55.8272	-0.059601	0.24314	0.9766	1.48484	-0.106441	0.774183	TRUE	0.212457	-0.142514	1	TRUE	-3.2635	-0.0604302	0.901902	TRUE	0.347314	-0.713859	1	TRUE	TRUE	TRUE	TRUE	TRUE	TRUE	TRUE	TRUE	TRUE	TRUE	TRUE	TRUE	TRUE	TRUE	TRUE	TRUE	TRUE	TRUE	TRUE	TRUE	TRUE	TRUE	TRUE	TRUE	TRUE
Q9BTE3	NA	NA	NA	NA	NA	NA	NA	NA	1	0.732143	0.639476	0.23341	0.0932109	0	0.0523012	0	NA	NA	NA	NA	NA	NA	NA	NA	NA	NA	NA	NA	NA	NA	NA	NA	NA	NA	NA	NA	NA	NA	NA	NA	1	1.6942	1.73224	0.480179	0.153998	0.0680693	0.0846699	0	NA	NA	NA	NA	NA	NA	NA	NA	NA	NA	NA	NA	NA	NA	NA	NA	NA	NA	NA	NA	48.5864	-0.0815556	0	0.976494	NA	NA	NA	NA	NA	NA	NA	NA	NA	NA	NA	NA	51.9819	-1.10821	0.0766844	0.724553	NA	NA	NA	NA	NA	NA	NA	NA	NA	NA	NA	FALSE	-3.3955	-1.10821	0.250183	TRUE	NA	NA	NA	FALSE	NA	NA	NA	FALSE	FALSE	TRUE	FALSE	FALSE	FALSE	TRUE	FALSE	FALSE	NA	NA	TRUE	TRUE	NA	NA	NA	NA	NA	NA	TRUE	TRUE	NA	NA	NA	NA
Q9BTE6	1	1.05273	0.927184	0.405104	0.0823211	0.0458867	0.0411016	0.0334736	1	0.981304	0.864593	0.317902	0.0586058	0.0225939	0.0262745	0.0207391	1	1.05816	0.78033	0.262054	0.0989756	0.0391799	0.0436065	0.0554616	1	0.955771	0.948748	0.579918	0.262065	0.114839	0.135279	0.147746	1	0.963456	0.888332	0.359551	0.0759025	0.0349937	0.0284039	0.0216544	1	0.973846	0.752773	0.284033	0.0432652	0.0211701	0.0146724	0.0151821	1	0.816184	0.489463	0.31621	0.0949168	0.041077	0.0306386	0.0389375	1	0.905871	0.871605	0.554212	0.181228	0.137508	0.0922708	0.125552	51.4282	-0.17301	0.0387645	0.99801	50.7415	-0.158896	0.019953	0.999868	50.0918	-0.150689	0.0502739	0.995837	52.7724	-0.118287	0.128412	0.996477	51.0482	-0.155559	0.0253039	0.999307	50.0697	-0.13213	0.00727803	0.999587	48.34	-0.0790238	0.0106371	0.992723	52.25	-0.10637	0.0962353	0.990596	0.380037	-0.17301	1	TRUE	0.671739	-0.158896	1	TRUE	1.75185	-0.150689	0.918772	TRUE	0.522402	-0.118287	1	TRUE	TRUE	TRUE	TRUE	TRUE	TRUE	TRUE	TRUE	TRUE	TRUE	TRUE	TRUE	TRUE	TRUE	TRUE	TRUE	TRUE	TRUE	TRUE	TRUE	TRUE	TRUE	TRUE	TRUE	TRUE
Q9BTE7	NA	NA	NA	NA	NA	NA	NA	NA	1	1.0228	0.79099	0.72927	0.186151	0.0704724	0.0625361	0.0519757	1	0.782001	0.685637	0.144143	0.0714213	0	0.0195813	0.0206602	NA	NA	NA	NA	NA	NA	NA	NA	NA	NA	NA	NA	NA	NA	NA	NA	1	0.949765	0.773732	0.737693	0.1275	0.0727714	0.0479215	0.0407818	1	0.409167	0.266702	0.172755	0.068612	0.0215471	0.0102909	0	NA	NA	NA	NA	NA	NA	NA	NA	NA	NA	NA	NA	53.3077	-0.116394	0.0311398	0.975048	48.8446	-0.108903	0	0.97308	NA	NA	NA	NA	NA	NA	NA	NA	NA	NA	NA	NA	44.1137	-0.109995	0.0471003	0.947143	NA	NA	NA	NA	NA	NA	NA	FALSE	NA	NA	NA	FALSE	4.73088	-0.109995	0.0385556	TRUE	NA	NA	NA	FALSE	FALSE	TRUE	TRUE	FALSE	FALSE	TRUE	TRUE	FALSE	NA	NA	TRUE	TRUE	TRUE	TRUE	NA	NA	NA	NA	FALSE	TRUE	TRUE	TRUE	NA	NA
Q9BTF0	1	0.792662	1.13985	0.934157	0.5051	0.367703	0.341163	0.249224	1	0.948817	1.06012	0.872137	0.51071	0.337787	0.288513	0.208347	1	1.17573	1.17274	1.07596	0.520361	0.286706	0.243491	0.186335	1	0.804322	0.931635	0.720399	0.635474	0.406283	0.333298	0.300421	1	1.00017	1.21651	0.922882	0.698222	0.436583	0.383576	0.320789	1	0.999999	0.870313	0.73987	0.430769	0.293847	0.250403	0.141122	1	0.984375	0.872359	0.900684	0.442711	0.281559	0.24753	0.124005	1	1.22948	1.752	1.06288	0.594294	0.556209	0.236496	0.164661	56.1267	-0.130053	0.310372	0.91537	56.2885	-0.0977369	0.248577	0.987034	56.04	-0.559426	0.23884	0.947228	58.6746	-0.0354195	0.063405	0.94209	58.6073	-0.0867249	0.34099	0.936371	55.3224	-0.06368	0.137802	0.99298	55.7815	-0.101349	0.179211	0.975181	59.2167	-0.0847553	0.163078	0.662178	-2.4806	-0.130053	0.0887329	TRUE	0.966094	-0.0977369	0.974505	TRUE	0.258512	-0.559426	1	TRUE	-0.542039	-0.0847553	1	TRUE	TRUE	TRUE	TRUE	TRUE	TRUE	TRUE	TRUE	TRUE	TRUE	TRUE	TRUE	TRUE	TRUE	TRUE	TRUE	TRUE	TRUE	TRUE	TRUE	TRUE	TRUE	TRUE	TRUE	TRUE
Q9BTK6	NA	NA	NA	NA	NA	NA	NA	NA	NA	NA	NA	NA	NA	NA	NA	NA	1	1.22658	0.841364	0.872356	0.594538	0.252962	0.118184	0.0253908	NA	NA	NA	NA	NA	NA	NA	NA	NA	NA	NA	NA	NA	NA	NA	NA	NA	NA	NA	NA	NA	NA	NA	NA	1	0.807509	0.713351	0.790423	0.32876	0.177352	0.119088	0.0765048	NA	NA	NA	NA	NA	NA	NA	NA	NA	NA	NA	NA	NA	NA	NA	NA	56.9049	-0.084924	0	0.947761	NA	NA	NA	NA	NA	NA	NA	NA	NA	NA	NA	NA	53.7669	-0.0559584	0	0.928578	NA	NA	NA	NA	NA	NA	NA	FALSE	NA	NA	NA	FALSE	3.13799	-0.084924	0.450708	TRUE	NA	NA	NA	FALSE	FALSE	FALSE	TRUE	FALSE	FALSE	FALSE	TRUE	FALSE	NA	NA	NA	NA	TRUE	TRUE	NA	NA	NA	NA	NA	NA	TRUE	TRUE	NA	NA
Q9BTL3	1	1.33398	1.04903	0.882693	0.46727	0.234071	0.0714577	0	1	1.25323	0.789486	0.887273	0.350666	0.20871	0.0749585	0.0281115	1	0.976991	1.06709	0.730918	0.540891	0.254834	0.090454	0.0639731	1	0.952625	1.45849	1.05486	0.525454	0.313454	0.178258	0.113414	1	0.997392	1.58247	0.938638	0.597868	0.191527	0.0401227	0	1	1.04753	0.703768	0.731974	0.300917	0.168411	0.0611993	0.00952464	1	0.909857	0.813975	0.661183	0.429694	0.239298	0.088035	0.0446373	1	0.713639	0.850335	0.721131	0.638535	0.378383	0.195869	0.0828979	56.0811	-0.106964	0.020228	0.930486	55.118	-0.106409	0.0450223	0.925631	56.1676	-0.0794373	0.013101	0.983437	56.2516	-0.184564	0.190575	0.857521	56.8423	-0.139886	0.0131341	0.843626	53.6203	-0.0724873	0	0.962318	54.3439	-0.0601285	0	0.993799	56.6565	-0.0446075	0	0.897329	-0.76126	-0.139886	0.987726	TRUE	1.49768	-0.106409	0.631696	TRUE	1.82373	-0.0794373	0.918772	TRUE	-0.404961	-0.184564	1	TRUE	TRUE	TRUE	TRUE	TRUE	TRUE	TRUE	TRUE	TRUE	TRUE	TRUE	TRUE	TRUE	TRUE	TRUE	TRUE	TRUE	TRUE	TRUE	TRUE	TRUE	TRUE	TRUE	TRUE	TRUE
Q9BTM9-3	NA	NA	NA	NA	NA	NA	NA	NA	NA	NA	NA	NA	NA	NA	NA	NA	NA	NA	NA	NA	NA	NA	NA	NA	1	0.964519	1.15836	0.627362	0.319435	0.0959884	0.0762645	0.0703954	NA	NA	NA	NA	NA	NA	NA	NA	NA	NA	NA	NA	NA	NA	NA	NA	NA	NA	NA	NA	NA	NA	NA	NA	1	0.994289	1.2478	0.785874	0.309617	0.145141	0.121935	0.0606751	NA	NA	NA	NA	NA	NA	NA	NA	NA	NA	NA	NA	53.6144	-0.126549	0.0772341	0.967218	NA	NA	NA	NA	NA	NA	NA	NA	NA	NA	NA	NA	54.3461	-0.150288	0.101935	0.95553	NA	NA	NA	FALSE	NA	NA	NA	FALSE	NA	NA	NA	FALSE	-0.731705	-0.150288	0.896342	TRUE	FALSE	FALSE	FALSE	TRUE	FALSE	FALSE	FALSE	TRUE	NA	NA	NA	NA	NA	NA	TRUE	TRUE	NA	NA	NA	NA	NA	NA	TRUE	TRUE
Q9BTT0-3	1	0.950903	0.320443	0.17348	0.0479735	0.0258332	0.020828	0.0108027	1	0.832351	0.416755	0.156904	0.0433472	0.020863	0.0245135	0.0158237	1	0.640806	0.221377	0.112872	0.0536613	0.0160016	0.0249579	0.00947376	1	0.906463	0.336518	0.162186	0.0463194	0.0233382	0.017055	0.012161	1	0.937917	0.283709	0.14851	0.0424956	0.0269346	0.0127392	0.00697024	1	0.764336	0.342435	0.145068	0.047987	0.0277559	0.02163	0.0161408	1	0.36052	0.161844	0.0644807	0.0511745	0.0357971	0.0206644	0.00702664	1	0.796444	0.332702	0.131722	0.0404926	0.0222419	0.0140927	0.00524115	47.0723	-0.181649	0.0458396	0.988915	47.3166	-0.111836	0.0164898	0.999153	45.2566	-0.125139	0.0300195	0.99472	47.0538	-0.149647	0.0349839	0.993058	46.8545	-0.195568	0.0405813	0.991492	46.5691	-0.110302	0.0220893	0.998041	43.3749	-0.210593	0.0512509	0.983584	46.6376	-0.119994	0.0173052	0.998229	0.217743	-0.195568	1	TRUE	0.74749	-0.111836	1	TRUE	1.88172	-0.210593	0.977364	TRUE	0.416285	-0.149647	1	TRUE	TRUE	TRUE	TRUE	TRUE	TRUE	TRUE	TRUE	TRUE	TRUE	TRUE	TRUE	TRUE	TRUE	TRUE	TRUE	TRUE	TRUE	TRUE	TRUE	TRUE	TRUE	TRUE	TRUE	TRUE
Q9BTT6	1	1.90287	1.50856	0	0	0	0	0	1	2.58976	1.43578	0.830154	0	0	0	0	1	1.20588	1.34804	0	0.147211	0	0	0	1	0.883667	0.831124	0.452651	0.323768	0.238547	0.152411	0.170697	1	1.19476	1.72672	0	0.238371	0	0	0	1	1.04444	1.09104	0.302382	0	0	0	0	1	1.18593	0.628597	0	0	0	0	0	1	1.15981	0.767078	0.658899	0.4064	0.600401	0.173383	0.201863	50.5546	-1.23637	0	0.759456	52.3301	-1.19442	0	0.559701	50.1864	-1.2091	0.029414	0.929914	52.0014	-0.0711073	0.154627	0.986888	50.219	-1.1858	0.0476444	0.81484	51.8261	-1.20603	0	0.994585	48.101	-1.29943	0	0.980916	56.1732	-0.0460154	0.138831	0.853316	0.335599	-1.23637	1	TRUE	0.503935	-1.20603	1	TRUE	2.08534	-1.29943	1	TRUE	-4.17178	-0.0711073	0.456236	TRUE	TRUE	TRUE	TRUE	TRUE	TRUE	TRUE	TRUE	TRUE	TRUE	TRUE	TRUE	TRUE	TRUE	TRUE	TRUE	TRUE	TRUE	TRUE	TRUE	TRUE	TRUE	TRUE	TRUE	TRUE
Q9BTV4	1	1.18233	1.10559	0.708261	0	0	0.107012	0.072344	1	0.709249	0.60087	0.291196	0.100696	0.0275101	0.0336099	0.0252582	NA	NA	NA	NA	NA	NA	NA	NA	NA	NA	NA	NA	NA	NA	NA	NA	1	1.54746	1.07492	0.456556	0	0.164665	0.0630976	0.0971907	1	0.857519	0.565602	0.283597	0.108394	0.0594327	0.0504076	0.0416893	NA	NA	NA	NA	NA	NA	NA	NA	NA	NA	NA	NA	NA	NA	NA	NA	52.1905	-1.14434	0.0448389	0.97293	48.473	-0.0727443	0	0.981195	NA	NA	NA	NA	NA	NA	NA	NA	51.9599	-1.10599	0.0812383	0.865476	48.8114	-0.087107	0.0300936	0.999016	NA	NA	NA	NA	NA	NA	NA	NA	0.230617	-1.14434	1	TRUE	-0.3384	-0.087107	1	TRUE	NA	NA	NA	FALSE	NA	NA	NA	FALSE	TRUE	TRUE	FALSE	FALSE	TRUE	TRUE	FALSE	FALSE	TRUE	TRUE	TRUE	TRUE	NA	NA	NA	NA	TRUE	TRUE	TRUE	TRUE	NA	NA	NA	NA
Q9BTV6	1	1.06963	1.15381	1.03857	0.513493	0.36485	0.354979	0.256665	1	0.737609	0.749465	0.565103	0.189443	0.196521	0.270988	0.311139	1	0.874877	0.770067	0.554494	0.251747	0.114476	0.0891083	0.0511258	1	1.99281	1.42857	1.39326	0.775	0.429465	0.424792	0.400734	1	1.0975	1.27184	1.0864	0.675441	0.440765	0.353855	0.238972	1	0.912649	1.26101	1.08094	0.592299	0.390691	0.547246	0.299674	1	0.624842	0.56322	0.328829	0.178707	0.117942	0.0754077	0.0383234	1	0.873011	0.961556	1.10636	0.669406	0.38961	0.457626	0.223645	56.0289	-0.600165	0.325498	0.963109	51.3009	-0.0561734	0.206094	0.893432	52.1761	-0.0674027	0	0.993305	56.5128	-0.648032	0.41833	0.445154	58.1266	-0.111	0.307961	0.900412	56.2085	-0.657847	0.412537	0.867301	48.2825	-0.0563121	0.000678479	0.968391	56.4819	-0.40251	0.356939	0.921302	-2.09768	-0.600165	0.753437	TRUE	-4.9076	-0.657847	0.00912066	TRUE	3.89363	-0.0674027	0.404593	TRUE	0.0308828	-0.648032	NA	FALSE	TRUE	TRUE	TRUE	TRUE	TRUE	TRUE	TRUE	TRUE	TRUE	TRUE	TRUE	TRUE	TRUE	TRUE	TRUE	TRUE	TRUE	TRUE	TRUE	TRUE	TRUE	TRUE	TRUE	TRUE
Q9BTW9	1	1.01275	0.881483	0.351971	0.0876334	0.0413203	0.0225877	0.0323024	1	1.06615	0.995933	0.3954	0.111717	0.0586325	0.0434353	0.0324064	1	0.857183	0.70661	0.287683	0.0938427	0.0441136	0.0337285	0.0367607	1	1.12033	1.07779	0.476009	0.123553	0.0655292	0.0393815	0.0501041	1	1.01671	0.808156	0.281685	0.0621044	0.0362085	0.0118435	0.0113162	1	1.00984	1.06784	0.424522	0.136093	0.0824561	0.0380108	0.0241734	1	0.855048	0.67544	0.254138	0.0943266	0.048302	0.0265613	0.0441107	1	1.01113	0.869331	0.32202	0.0964722	0.0537353	0.0382918	0.0360626	50.997	-0.155265	0.031444	0.99963	51.5531	-0.234087	0.0569602	0.995451	49.7119	-0.0984132	0.0164338	0.993735	51.9402	-0.397657	0.0692291	0.985572	50.3412	-0.148925	0.0174778	0.99924	51.8234	-0.440348	0.0699994	0.992187	49.3641	-0.0993168	0.0208423	0.994387	50.7794	-0.157331	0.0441787	0.999537	0.655848	-0.155265	1	TRUE	-0.270222	-0.440348	1	TRUE	0.347786	-0.0993168	1	TRUE	1.16075	-0.397657	0.917161	TRUE	TRUE	TRUE	TRUE	TRUE	TRUE	TRUE	TRUE	TRUE	TRUE	TRUE	TRUE	TRUE	TRUE	TRUE	TRUE	TRUE	TRUE	TRUE	TRUE	TRUE	TRUE	TRUE	TRUE	TRUE
Q9BTX7	1	1.08326	0.978606	0.892436	0.389487	0.141515	0.149977	0.0947705	1	0.75265	0.801633	0.624239	0.325208	0.169756	0.118841	0.0779534	1	1.22729	1.19099	0.758709	0.42081	0.111049	0.0994529	0.0561911	NA	NA	NA	NA	NA	NA	NA	NA	1	0.72065	0.826383	0.566956	0.220649	0.136849	0.0759747	0.0660634	1	0.851303	0.769738	0.768085	0.292169	0.141567	0.133257	0.0909406	1	0.943656	1.11779	0.735039	0.357615	0.135531	0.0643705	0.0150985	NA	NA	NA	NA	NA	NA	NA	NA	55.1687	-0.149353	0.115998	0.993508	52.9309	-0.0544	0	0.961309	54.9956	-0.121325	0.0634415	0.941246	NA	NA	NA	NA	52.033	-0.0621561	0	0.945384	53.7788	-0.0661049	0.0161314	0.949911	54.5738	-0.115722	0.0368887	0.980874	NA	NA	NA	NA	3.13572	-0.149353	0.005307	TRUE	-0.847987	-0.0661049	1	TRUE	0.421789	-0.121325	1	TRUE	NA	NA	NA	FALSE	TRUE	TRUE	TRUE	FALSE	TRUE	TRUE	TRUE	FALSE	TRUE	TRUE	TRUE	TRUE	TRUE	TRUE	NA	NA	TRUE	TRUE	TRUE	TRUE	TRUE	TRUE	NA	NA
Q9BTY2	1	0.969551	0.942984	0.882818	0.568327	0.466329	0.484415	0.262138	1	0.810716	0.92272	0.873496	0.514026	0.416417	0.501455	0.21204	1	0.763802	0.965966	0.590761	0.395138	0.332131	0.281061	0.053494	1	1.00979	1.02104	0.858072	0.667397	0.553029	0.523015	0.357864	1	0.828425	0.830985	0.74088	0.553593	0.420139	0.528405	0.272114	1	0.813228	0.871155	0.783397	0.49454	0.450421	0.53519	0.220342	1	0.801704	0.908572	0.685325	0.494433	0.284753	0.33015	0.0919488	1	0.78095	0.925626	0.894061	0.534058	0.395836	0.464937	0.292029	58.9819	-0.0517848	0.307214	0.956578	59.4602	-0.035368	0	0.871053	54.9299	-0.0466533	0	0.914164	61.6672	-0.0446747	0.373467	0.972948	59.5149	-0.0278926	0.0452082	0.917039	59.3613	-0.0298452	0	0.877345	55.9749	-0.0447697	0	0.944842	56.7978	-0.0890874	0.368245	0.870305	-0.532979	-0.0517848	1	TRUE	0.0988143	-0.035368	1	TRUE	-1.04508	-0.0466533	1	TRUE	4.86938	-0.0890874	0.00122952	TRUE	TRUE	TRUE	TRUE	TRUE	TRUE	TRUE	TRUE	TRUE	TRUE	TRUE	TRUE	TRUE	TRUE	TRUE	TRUE	TRUE	TRUE	TRUE	TRUE	TRUE	TRUE	TRUE	TRUE	TRUE
Q9BTY7	1	0.628324	0.614203	0.209499	0.0536793	0	0	0	1	1.03316	0.627598	0.170076	0.0423951	0.0135501	0.0218045	0.0124198	1	0.67632	0.303568	0.0949681	0.0356967	0.0348205	0.0143831	0	1	0.945965	0.61493	0.258827	0.100026	0.0419842	0.0440227	0.021537	1	1.13697	0.513119	0	0	0	0	0	1	1.0401	0.606009	0.202283	0.0347572	0.0247188	0	0.0142803	1	0.539113	0.246562	0.177306	0.0748532	0.0413027	0.0207845	0	1	1.056	0.596896	0.312548	0.0831433	0.0292436	0.0182114	0.0205158	47.7045	-0.077233	0	0.952721	48.9413	-0.156447	0.0199071	0.996586	45.8511	-0.110582	0.0136257	0.996372	49.203	-0.107496	0.0298199	0.999169	48.0101	-1.30189	0	0.98882	48.9713	-0.142272	0.0143557	0.993838	44.8832	-0.105231	0.0425589	0.976775	49.509	-0.110749	0.0189301	0.984892	-0.305565	-1.30189	1	TRUE	-0.0300256	-0.156447	1	TRUE	0.967919	-0.110582	1	TRUE	-0.305937	-0.110749	1	TRUE	TRUE	TRUE	TRUE	TRUE	TRUE	TRUE	TRUE	TRUE	TRUE	TRUE	TRUE	TRUE	TRUE	TRUE	TRUE	TRUE	TRUE	TRUE	TRUE	TRUE	TRUE	TRUE	TRUE	TRUE
Q9BTZ2	1	0.926247	0.976697	0.677112	0.323262	0.122608	0.0474935	0.0366676	1	0.961622	0.875603	0.706421	0.305655	0.10214	0.0647748	0.0470208	1	0.895216	0.724034	0.537111	0.319011	0.0793136	0.0350248	0.0169318	1	0.789002	0.929407	0.728327	0.277043	0.155535	0.0302742	0.0299165	1	1.17898	1.13226	1.03811	0.5004	0.181666	0.0608501	0.042507	1	1.05663	0.988445	0.865767	0.37368	0.183701	0.0684883	0.0529953	1	1.25566	1.15658	0.874814	0.485147	0.158563	0.0663789	0.0417673	1	1.17628	1.08957	0.854905	0.400365	0.205098	0.0626928	0.0287899	53.963	-0.100378	0.0258113	0.995031	53.8397	-0.0950391	0.0228932	0.995929	52.0127	-0.0677476	0	0.990016	53.9809	-0.0970239	0.0133445	0.960663	56.0987	-0.190708	0.0782048	0.96533	55.1295	-0.127827	0.069553	0.995019	55.8882	-0.128708	0.0468635	0.94734	55.3785	-0.121132	0.0548022	0.970282	-2.13573	-0.190708	0.0239617	TRUE	-1.28976	-0.127827	0.659752	TRUE	-3.87551	-0.128708	0.0562704	TRUE	-1.39767	-0.121132	0.91026	TRUE	TRUE	TRUE	TRUE	TRUE	TRUE	TRUE	TRUE	TRUE	TRUE	TRUE	TRUE	TRUE	TRUE	TRUE	TRUE	TRUE	TRUE	TRUE	TRUE	TRUE	TRUE	TRUE	TRUE	TRUE
Q9BU02	1	0.566428	3.59637	4.86817	0.442101	0.175741	0.0312478	0.00647848	1	0.162021	1.02618	0.134284	0.0285638	0.00464977	0.00303967	0.00272025	1	0.896946	0.521927	0.362729	0.138304	0.0441818	0.0146512	0.0200372	1	0.287199	0.659369	0.505278	0.137696	0.0416496	0.0374324	0.0288629	1	0.172231	3.31277	1.67772	0.0996476	0.0235031	0.00569862	0.0041081	1	0.21225	0.764909	1.25191	0.0644427	0.0255072	0.0116347	0.015192	1	0.705674	0.57172	0.230058	0.148312	0.0511771	0	0	1	0.63969	1.74592	3.16048	0.155948	0.0808165	0.0562632	0.0760976	55.9429	-1.03842	0.0711556	0.0835494	46.8055	-0.0579782	0	0.527903	49.1792	-0.0780131	0	0.989797	47.2853	-0.0480813	0	0.709156	55.4855	-1.11409	0.0111031	0.342412	55.3379	-1.10995	0.0174444	0.589973	48.114	-0.0731148	0	0.983286	55.5196	-1.04645	0.0710586	0.370709	0.457466	-1.11409	NA	FALSE	-8.53241	-1.10995	1.62638e-06	TRUE	1.06524	-0.0780131	1	TRUE	-8.2343	-1.04645	NA	FALSE	TRUE	TRUE	TRUE	TRUE	TRUE	TRUE	TRUE	TRUE	TRUE	TRUE	TRUE	TRUE	TRUE	TRUE	TRUE	TRUE	TRUE	TRUE	TRUE	TRUE	TRUE	TRUE	TRUE	TRUE
Q9BU61	1	0.907412	0.779005	0.410709	0.36526	0.274916	0.0284618	0.0193769	1	0.925674	0.821028	0.499967	0.453805	0.213971	0.05469	0.0271637	1	0.789872	0.535686	0.445109	0.623677	0.372911	0.0399136	0.0330019	1	0.965911	0.74867	0.637088	0.463616	0.271224	0.0457491	0.0502398	1	0.84356	0.736399	0.493048	0.365933	0.232558	0.0441966	0.0204748	1	0.900007	0.768141	0.536105	0.401599	0.235422	0.0397698	0.00940179	1	0.863686	0.524946	0.51128	0.513012	0.290937	0.0330388	0	1	0.887491	0.89131	0.622765	0.369205	0.340043	0.0234809	0.0119173	52.2325	-0.0582714	0	0.968297	53.3484	-0.0597626	0	0.979464	52.2458	-0.0393166	0	0.826722	54.224	-0.0573274	0	0.97955	52.2225	-0.0553755	0	0.98442	53.0117	-0.0586586	0	0.985634	51.979	-0.0457253	0	0.901679	54.2567	-0.0633209	0	0.968525	0.00997486	-0.0582714	1	TRUE	0.33673	-0.0597626	1	TRUE	0.266844	-0.0457253	1	TRUE	-0.0327312	-0.0633209	1	TRUE	TRUE	TRUE	TRUE	TRUE	TRUE	TRUE	TRUE	TRUE	TRUE	TRUE	TRUE	TRUE	TRUE	TRUE	TRUE	TRUE	TRUE	TRUE	TRUE	TRUE	TRUE	TRUE	TRUE	TRUE
Q9BU76-4	1	0.905227	0.917485	0.564897	0.327921	0.241537	0.214863	0.181215	1	1.02081	0.545641	0.531172	0.286589	0.171146	0.171736	0.158449	1	0.991266	0.903471	0.608373	0.536569	0.317359	0.206329	0.194997	1	0.883001	0.850321	0.629352	0.465696	0.345288	0.247963	0.31417	1	0.953344	0.891563	0.605985	0.431525	0.274816	0.251781	0.20591	1	0.876673	0.562198	0.517159	0.301161	0.192104	0.130715	0.13356	1	0.898525	0.963901	0.566778	0.510072	0.289785	0.186917	0.208205	1	0.897587	0.792127	0.656537	0.429039	0.391293	0.257606	0.32283	52.9915	-0.0867514	0.194228	0.990279	50.9451	-0.0658561	0.142162	0.948783	55.5028	-0.054321	0.129144	0.984375	54.8974	-0.0496496	0.234717	0.984727	54.1702	-0.0649556	0.199958	0.996292	50.966	-0.0535069	0.0762988	0.977943	54.8505	-0.0588003	0.15187	0.963051	54.9229	-0.0459805	0.244484	0.983883	-1.17866	-0.0867514	1	TRUE	-0.0208946	-0.0658561	1	TRUE	0.652297	-0.0588003	1	TRUE	-0.0254978	-0.0496496	1	TRUE	TRUE	TRUE	TRUE	TRUE	TRUE	TRUE	TRUE	TRUE	TRUE	TRUE	TRUE	TRUE	TRUE	TRUE	TRUE	TRUE	TRUE	TRUE	TRUE	TRUE	TRUE	TRUE	TRUE	TRUE
Q9BU89	1	1.46147	0.417643	0.179404	0	0	0	0	1	2.52215	0.712971	0.386431	0.120497	0.0562268	0.0489868	0.0268191	1	0.73323	0.650453	0.302427	0.108335	0.0281684	0.0196419	0.0223626	1	1.06721	0.738537	0.436806	0.140949	0.0576518	0.0385365	0.0588339	1	0.866799	0.26912	0.149387	0	0	0	0	1	1.05356	0.587378	0.362491	0.0957381	0	0	0.021073	1	0.673921	0.602996	0.366296	0.121136	0.0186079	0.0144461	0.00808515	1	1.00713	0.924337	0.502253	0.144843	0.0503878	0.0364117	0.0284632	47.893	-0.785741	0.0358793	0.890161	50.9173	-0.156632	0.0555669	0.533649	48.9787	-0.0754721	0	0.980036	51.0341	-0.102983	0.0351855	0.989275	46.5804	-0.155528	0.0148406	0.990781	49.7833	-0.100524	0	0.979489	48.6525	-0.067165	0	0.967606	52.055	-0.135964	0.0320335	0.999792	1.31257	-0.785741	1	TRUE	1.13397	-0.156632	0.659445	TRUE	0.326226	-0.0754721	1	TRUE	-1.02093	-0.135964	0.834469	TRUE	TRUE	TRUE	TRUE	TRUE	TRUE	TRUE	TRUE	TRUE	TRUE	TRUE	TRUE	TRUE	TRUE	TRUE	TRUE	TRUE	TRUE	TRUE	TRUE	TRUE	TRUE	TRUE	TRUE	TRUE
Q9BUA3	1	1.18941	0.859292	0.375445	0.259473	0.156713	0.168118	0.166136	1	0.825611	1.08005	0.630689	0.131249	0.0685007	0.039415	0.043918	1	0.743845	0.747426	0.478207	0.0954453	0.0424693	0.0250855	0.0232863	1	0.994703	1.13772	0.825845	0.366601	0.206049	0.115376	0.118832	1	0.924181	0.798891	0.373573	0.29149	0.165239	0.125602	0.167554	1	1.0001	1.24774	0.737913	0.156048	0.0648261	0.0309847	0.0417092	1	1.28681	0.764472	0.815489	0.124106	0.0952311	0	0.0235672	1	1.11381	1.05841	0.876147	0.391295	0.196493	0.132884	0.164244	50.9799	-0.142168	0.179102	0.966478	52.6838	-0.2077	0.0559815	0.972399	50.5794	-0.0767835	0	0.958037	54.8641	-0.133886	0.130851	0.981688	50.9829	-0.0921725	0.151881	0.989847	53.3064	-0.208622	0.0500332	0.964286	53.592	-0.207772	0.0319947	0.922795	55.1239	-0.14299	0.152849	0.986409	-0.00300044	-0.142168	1	TRUE	-0.622605	-0.208622	0.647354	TRUE	-3.01257	-0.207772	0.523609	TRUE	-0.259754	-0.14299	1	TRUE	TRUE	TRUE	TRUE	TRUE	TRUE	TRUE	TRUE	TRUE	TRUE	TRUE	TRUE	TRUE	TRUE	TRUE	TRUE	TRUE	TRUE	TRUE	TRUE	TRUE	TRUE	TRUE	TRUE	TRUE
Q9BUB5	1	0.968562	1.0447	0.562284	0.0579484	0.0327264	0.0152294	0.0120483	1	0.989644	0.792859	0.604925	0.106305	0.033557	0.0275829	0.0286085	1	0.759572	0.639525	0.303699	0.080364	0.0181609	0.0144889	0.020191	1	0.614578	0.682183	0.40729	0.288461	0.0657542	0.0412655	0.0778304	1	0.833655	0.897076	0.409888	0.0483147	0.0163705	0	0	1	1.0143	0.814919	0.470771	0.0713074	0.0393528	0.0196802	0.0164477	1	0.945281	0.71184	0.317586	0.0769871	0.0296027	0.0141172	0.0107005	1	1.19793	0.750381	0.529913	0.166599	0.157331	0.0397957	0.0336186	52.2234	-0.288091	0.0255979	0.997521	52.229	-0.110268	0	0.98533	48.9826	-0.0804762	0	0.984247	49.6364	-0.0527026	0	0.93177	51.3116	-0.14737	0	0.981	51.4335	-0.120145	0.00296058	0.995551	50.0428	-0.108499	0.00204905	0.999658	51.911	-0.0976633	0.0453976	0.955443	0.911838	-0.288091	1	TRUE	0.795478	-0.120145	1	TRUE	-1.06015	-0.108499	0.99397	TRUE	-2.27461	-0.0976633	0.529993	TRUE	TRUE	TRUE	TRUE	TRUE	TRUE	TRUE	TRUE	TRUE	TRUE	TRUE	TRUE	TRUE	TRUE	TRUE	TRUE	TRUE	TRUE	TRUE	TRUE	TRUE	TRUE	TRUE	TRUE	TRUE
Q9BUE6	NA	NA	NA	NA	NA	NA	NA	NA	NA	NA	NA	NA	NA	NA	NA	NA	1	0.884168	0.823144	0.651706	0.416917	0.242437	0.139626	0.128367	NA	NA	NA	NA	NA	NA	NA	NA	NA	NA	NA	NA	NA	NA	NA	NA	NA	NA	NA	NA	NA	NA	NA	NA	1	1.01815	0.930322	0.593521	0.423464	0.294967	0.211632	0.118183	NA	NA	NA	NA	NA	NA	NA	NA	NA	NA	NA	NA	NA	NA	NA	NA	54.3546	-0.0538202	0.016143	0.99411	NA	NA	NA	NA	NA	NA	NA	NA	NA	NA	NA	NA	54.3728	-0.0674294	0.140844	0.986635	NA	NA	NA	NA	NA	NA	NA	FALSE	NA	NA	NA	FALSE	-0.0182813	-0.0674294	1	TRUE	NA	NA	NA	FALSE	FALSE	FALSE	TRUE	FALSE	FALSE	FALSE	TRUE	FALSE	NA	NA	NA	NA	TRUE	TRUE	NA	NA	NA	NA	NA	NA	TRUE	TRUE	NA	NA
Q9BUF5	1	1.04215	1.06473	0.889075	0.366899	0.203167	0.0784101	0.0234413	1	1.01478	0.89521	0.754779	0.311303	0.0716562	0.0768344	0.0154118	1	1.0008	0.983714	0.843477	0.424491	0.11564	0.145028	0.0200589	1	1.03541	1.07233	0.887882	0.419638	0.23921	0.0908896	0.0326098	1	1.01254	1.02856	0.946292	0.425939	0.228332	0.0904902	0.0188567	1	0.882774	0.762296	0.663824	0.294705	0.206097	0.05716	0.00712045	1	0.847758	0.81522	0.712695	0.348072	0.240949	0.129235	0.00883537	1	1.11225	1.02161	0.965686	0.447027	0.230805	0.0987583	0.0204797	55.1953	-0.138241	0.0728099	0.988757	54.1601	-0.111728	0.0196226	0.994907	55.2785	-0.120312	0.059794	0.994498	55.6581	-0.117176	0.070698	0.987294	55.7591	-0.132769	0.072309	0.98961	53.1984	-0.0648278	0	0.98149	54.1635	-0.0608523	0	0.975259	55.9217	-0.134737	0.076383	0.981753	-0.563785	-0.138241	1	TRUE	0.961659	-0.111728	1	TRUE	1.11504	-0.120312	1	TRUE	-0.263652	-0.134737	1	TRUE	TRUE	TRUE	TRUE	TRUE	TRUE	TRUE	TRUE	TRUE	TRUE	TRUE	TRUE	TRUE	TRUE	TRUE	TRUE	TRUE	TRUE	TRUE	TRUE	TRUE	TRUE	TRUE	TRUE	TRUE
Q9BUH6	1	1.02629	1.10875	1.15252	0.6954	0.510729	0.566193	0.602557	1	0.970008	1.02688	0.997171	0.589107	0.497555	0.582693	0.599156	1	0.737971	0.83764	0.801586	0.593591	0.437571	0.425438	0.371454	1	0.844911	1.0405	1.14718	0.70795	0.566545	0.578603	0.693084	1	1.03681	1.09304	1.09218	0.781997	0.572879	0.590661	0.592294	1	1.02281	1.10624	1.03423	0.815375	0.573653	0.639293	0.605829	1	1.06786	1.20385	1.08365	0.764467	0.702122	0.652489	0.573656	1	1.06555	1.09932	1.14977	0.747779	0.595835	0.595258	0.607951	NA	-0.492893	0.559826	0.918328	NA	-0.215542	0.559831	0.980089	60.3147	-0.0254678	0	0.888993	NA	-0.43418	0.612744	0.831944	NA	-0.463079	0.585278	0.951945	NA	-0.439253	0.606258	0.954631	NA	-0.282496	0.642755	0.8408	NA	-0.447767	0.599681	0.912432	NA	-0.492893	NA	TRUE	NA	-0.439253	NA	TRUE	NA	-0.282496	NA	TRUE	NA	-0.447767	NA	TRUE	TRUE	TRUE	TRUE	TRUE	TRUE	TRUE	TRUE	TRUE	TRUE	TRUE	TRUE	TRUE	TRUE	TRUE	TRUE	TRUE	TRUE	TRUE	TRUE	TRUE	TRUE	TRUE	TRUE	TRUE
Q9BUI4	1	0.972502	0.914422	0.803057	0.357778	0.252565	0.241459	0.322676	1	0.801087	0.79925	0.655245	0.206587	0.206718	0.159709	0.206801	1	1.29123	0.99346	0.576214	0.17375	0.0925472	0.0234922	0.0260013	NA	NA	NA	NA	NA	NA	NA	NA	1	0.83046	0.884579	0.656587	0.392428	0.27018	0.203304	0.226593	1	1.13183	0.757358	0.620479	0.281808	0.278902	0.178838	0.188927	1	0.837898	0.952352	0.364333	0.148483	0.0497461	0	0	NA	NA	NA	NA	NA	NA	NA	NA	54.329	-0.133381	0.267835	0.986802	52.6253	-0.0662845	0.126414	0.936691	52.6282	-0.151476	0.0461425	0.951305	NA	NA	NA	NA	54.2745	-0.0590586	0.160803	0.97128	52.8919	-0.0779355	0.181601	0.958605	51.3005	-0.155135	0.0282171	0.974742	NA	NA	NA	NA	0.0545178	-0.133381	1	TRUE	-0.266647	-0.0779355	1	TRUE	1.32766	-0.155135	1	TRUE	NA	NA	NA	FALSE	TRUE	TRUE	TRUE	FALSE	TRUE	TRUE	TRUE	FALSE	TRUE	TRUE	TRUE	TRUE	TRUE	TRUE	NA	NA	TRUE	TRUE	TRUE	TRUE	TRUE	TRUE	NA	NA
Q9BUJ2-2	1	0.84227	0.563541	0.171119	0.0756698	0.033067	0.02852	0.0280776	1	0.834405	0.586043	0.161257	0.0595107	0.025293	0.0280657	0.0266213	1	0.929516	0.512258	0.160355	0.0773066	0.0317363	0.0401259	0.0391319	1	0.942799	0.604831	0.169878	0.0496186	0.0266458	0.0280361	0.0287299	1	0.890334	0.615091	0.190401	0.0845576	0.0430232	0.0241505	0.0313819	1	0.861714	0.542106	0.16402	0.0652866	0.0372999	0.020264	0.0269966	1	0.781039	0.384887	0.0927618	0.0631992	0.0467271	0.0354068	0.0340212	1	0.89462	0.556615	0.137701	0.0483392	0.0310823	0.0186753	0.0241394	48.3079	-0.104616	0.0176319	0.996959	48.3937	-0.107269	0.0112749	0.99431	48.1514	-0.131388	0.0404886	0.999443	48.7584	-0.136345	0.0243881	0.999942	48.822	-0.114173	0.025712	0.998195	48.2094	-0.110555	0.0187032	0.998706	46.7618	-0.116709	0.0328243	0.998028	48.3162	-0.128152	0.0179739	0.998906	-0.514049	-0.114173	1	TRUE	0.18432	-0.110555	1	TRUE	1.38961	-0.131388	1	TRUE	0.44223	-0.136345	1	TRUE	TRUE	TRUE	TRUE	TRUE	TRUE	TRUE	TRUE	TRUE	TRUE	TRUE	TRUE	TRUE	TRUE	TRUE	TRUE	TRUE	TRUE	TRUE	TRUE	TRUE	TRUE	TRUE	TRUE	TRUE
Q9BUK0	1	1.26206	1.10775	0.686856	0.377258	0.230513	0.273545	0.273769	NA	NA	NA	NA	NA	NA	NA	NA	1	1.10381	0.972996	0	0.388576	0.272983	0.199474	0.183519	1	0.933996	0.595268	0.471502	0.201712	0.0865765	0.0671028	0.093843	1	0.958585	0.919105	0.698199	0.217186	0.193824	0.155714	0.184843	NA	NA	NA	NA	NA	NA	NA	NA	1	0.999345	1.12937	1.2097	0.343347	0.494086	0.233278	0.129391	1	0.553357	0.809413	0.522153	0.281119	0.1645	0.0720385	0.0830157	53.5491	-0.143014	0.271752	0.92812	NA	NA	NA	NA	48.7473	-1.01654	0.20891	0.931733	50.4669	-0.0706274	0.0403367	0.984178	53.2024	-0.157152	0.169859	0.993192	NA	NA	NA	NA	55.644	-0.805219	0.285585	0.901731	51.0742	-0.0475349	0	0.866526	0.346666	-0.157152	1	TRUE	NA	NA	NA	FALSE	-6.89667	-1.01654	0.0469992	TRUE	-0.607273	-0.0706274	1	TRUE	TRUE	FALSE	TRUE	TRUE	TRUE	FALSE	TRUE	TRUE	TRUE	TRUE	NA	NA	TRUE	TRUE	TRUE	TRUE	TRUE	TRUE	NA	NA	TRUE	TRUE	TRUE	TRUE
Q9BUK6-3	1	1.13254	1.28951	0.823832	0.108818	0.0437307	0.0268922	0.02467	1	1.024	0.989392	0.645252	0.0740175	0.0237479	0.0179346	0.0135498	1	0.933252	0.869166	0.475461	0.117233	0.0367938	0.0449624	0.0336759	1	0.510626	0.515607	0.363988	0.152671	0.0974915	0.0521632	0.447926	1	1.04329	1.08936	0.628597	0.0834131	0.0345583	0.0160274	0.0175478	1	0.964439	0.922968	0.583132	0.0511924	0.0193631	0.0124425	0.00938344	1	0.846369	0.753841	0.366449	0.0947706	0.0326456	0.0299148	0.0282999	1	1.67194	1.28446	0.790544	0.488067	0.527912	0.0900065	0.115542	53.4934	-0.255968	0.0334006	0.952571	52.6794	-0.217194	0.0171576	0.999634	51.6768	-0.122185	0.0232736	0.996904	46.3687	-0.0682219	0.195853	0.766818	52.5448	-0.249413	0.0290179	0.99327	52.3794	-0.187332	0.00461447	0.996974	50.3696	-0.0940865	0	0.989839	57.5075	-0.0770413	0.0779049	0.712134	0.948564	-0.255968	0.872381	TRUE	0.29996	-0.217194	1	TRUE	1.30718	-0.122185	1	TRUE	-11.1388	-0.0770413	2.73808e-06	TRUE	TRUE	TRUE	TRUE	TRUE	TRUE	TRUE	TRUE	TRUE	TRUE	TRUE	TRUE	TRUE	TRUE	TRUE	TRUE	TRUE	TRUE	TRUE	TRUE	TRUE	TRUE	TRUE	TRUE	TRUE
Q9BUL5-4	1	1.10383	1.16777	0.725802	0.2905	0.261335	0.178314	0.28684	1	1.13138	1.07394	1.29154	0.50592	0.372835	0.280906	0.147454	NA	NA	NA	NA	NA	NA	NA	NA	NA	NA	NA	NA	NA	NA	NA	NA	1	0.891635	1.12695	0.71756	0.398203	0.218056	0.190783	0.302026	1	0.975136	0.841117	0.660914	0.370067	0.284338	0.219665	0.0705804	NA	NA	NA	NA	NA	NA	NA	NA	NA	NA	NA	NA	NA	NA	NA	NA	52.9889	-0.240138	0.251339	0.961899	56.0083	-0.820446	0.267065	0.903764	NA	NA	NA	NA	NA	NA	NA	NA	54.1758	-0.122419	0.241193	0.954794	54.4621	-0.0589999	0.0641296	0.990081	NA	NA	NA	NA	NA	NA	NA	NA	-1.18688	-0.240138	0.464513	TRUE	1.54621	-0.820446	1	TRUE	NA	NA	NA	FALSE	NA	NA	NA	FALSE	TRUE	TRUE	FALSE	FALSE	TRUE	TRUE	FALSE	FALSE	TRUE	TRUE	TRUE	TRUE	NA	NA	NA	NA	TRUE	TRUE	TRUE	TRUE	NA	NA	NA	NA
Q9BUL8	1	1.08735	1.08771	0.667062	0.23958	0.0795374	0.0384153	0.0191894	1	0.93468	0.977296	0.692147	0.159999	0.063528	0.0440606	0.0238549	1	0.93347	0.865028	0.545897	0.255274	0.0829619	0.0752499	0.0619972	1	0.923495	0.894276	0.631264	0.20636	0.0819826	0.0599537	0.0504745	1	0.864804	1.07421	0.637206	0.217937	0.0722511	0.0252207	0.0155919	1	1.02802	1.01304	0.716476	0.186986	0.0682111	0.0430652	0.0149624	1	0.975458	0.858453	0.561601	0.284988	0.0946195	0.0673766	0.047261	1	1.06362	1.00481	0.761965	0.231668	0.11837	0.0502914	0.0507746	53.4677	-0.141748	0.0382259	0.985548	53.1906	-0.164046	0.036949	0.996838	52.5057	-0.0904019	0.0401081	0.997406	52.9498	-0.111278	0.0385184	0.994568	53.2175	-0.141488	0.0306243	0.978028	53.4374	-0.16068	0.0349389	0.998395	52.7862	-0.0859589	0.0258414	0.999215	53.831	-0.152468	0.0625554	0.995975	0.250258	-0.141748	1	TRUE	-0.246852	-0.164046	1	TRUE	-0.280511	-0.0904019	1	TRUE	-0.881123	-0.152468	0.801942	TRUE	TRUE	TRUE	TRUE	TRUE	TRUE	TRUE	TRUE	TRUE	TRUE	TRUE	TRUE	TRUE	TRUE	TRUE	TRUE	TRUE	TRUE	TRUE	TRUE	TRUE	TRUE	TRUE	TRUE	TRUE
Q9BUL9	1	1.01752	1.05746	0.920113	0.641677	0.403356	0.266704	0.118689	1	0.893163	1.00722	0.715738	0.563825	0.347974	0.278555	0.123623	1	0.879226	0.850178	0.626666	0.526051	0.291991	0.164636	0.0215305	1	1.02256	0.806859	0.559323	0.601848	0.36603	0.260196	0.116037	1	0.85645	0.939672	0.669074	0.590114	0.336119	0.270958	0.0831966	1	0.966058	1.019	0.816909	0.687143	0.477765	0.353799	0.126949	1	0.707673	0.71645	0.660171	0.496032	0.321844	0.161784	0.0257486	1	0.976302	1.03656	0.8132	0.6752	0.464133	0.323102	0.128883	58.4135	-0.0747014	0.106483	0.98888	57.103	-0.0535634	0.0451811	0.972993	55.1144	-0.0531587	0	0.979979	56.1678	-0.0432777	0	0.954546	56.7349	-0.0487663	0	0.966181	59.6206	-0.0532763	0	0.984005	53.919	-0.0415225	0	0.918979	59.3332	-0.0551099	0	0.985187	1.67856	-0.0747014	0.89968	TRUE	-2.51761	-0.0535634	0.988312	TRUE	1.19546	-0.0531587	1	TRUE	-3.16534	-0.0551099	0.827061	TRUE	TRUE	TRUE	TRUE	TRUE	TRUE	TRUE	TRUE	TRUE	TRUE	TRUE	TRUE	TRUE	TRUE	TRUE	TRUE	TRUE	TRUE	TRUE	TRUE	TRUE	TRUE	TRUE	TRUE	TRUE
Q9BUN8-2	1	0.686243	0	0	0	0	0.104459	0	NA	NA	NA	NA	NA	NA	NA	NA	NA	NA	NA	NA	NA	NA	NA	NA	NA	NA	NA	NA	NA	NA	NA	NA	1	0.777127	0	0	0	0	0	0	NA	NA	NA	NA	NA	NA	NA	NA	NA	NA	NA	NA	NA	NA	NA	NA	NA	NA	NA	NA	NA	NA	NA	NA	44.1395	-1.3916	0.0174099	0.991588	NA	NA	NA	NA	NA	NA	NA	NA	NA	NA	NA	NA	NA	NA	NA	NA	NA	NA	NA	NA	NA	NA	NA	NA	NA	NA	NA	NA	NA	NA	NA	FALSE	NA	NA	NA	FALSE	NA	NA	NA	FALSE	NA	NA	NA	FALSE	TRUE	FALSE	FALSE	FALSE	TRUE	FALSE	FALSE	FALSE	TRUE	TRUE	NA	NA	NA	NA	NA	NA	FALSE	TRUE	NA	NA	NA	NA	NA	NA
Q9BUP3-3	1	1.1382	1.18853	0.557928	0.0714796	0.0276717	0.015232	0.0154637	1	1.12172	0.86416	0.432872	0.070179	0.023919	0.038796	0.0192	1	1.03253	0.78835	0.614122	0.347355	0.318938	0.279408	0.130429	1	1.32194	1.35082	0.650122	0.104773	0.0687185	0.0153706	0.0516703	1	0.981194	1.03867	0.377417	0.0606959	0.0276777	0.00933145	0.00894205	1	1.04871	0.913299	0.391196	0.0688895	0.0279321	0.0158053	0.0172847	1	1.04062	0.921836	0.599241	0.354483	0.312105	0.252595	0.160786	1	1.09916	1.07425	0.626245	0.124801	0.0796227	0.0270034	0.0437777	52.1073	-0.541285	0.0323827	0.971773	51.4186	-0.145922	0.0179574	0.98858	53.6391	-0.0621726	0.179657	0.976529	52.3422	-0.446639	0.0597685	0.90423	51.7768	-0.568863	0.0266318	0.99781	51.3243	-0.167628	0.0184084	0.998274	53.485	-0.0857427	0.22133	0.988008	52.6374	-0.213752	0.0555935	0.988777	0.330496	-0.568863	1	TRUE	0.0942908	-0.167628	1	TRUE	0.154136	-0.0857427	1	TRUE	-0.295207	-0.446639	1	TRUE	TRUE	TRUE	TRUE	TRUE	TRUE	TRUE	TRUE	TRUE	TRUE	TRUE	TRUE	TRUE	TRUE	TRUE	TRUE	TRUE	TRUE	TRUE	TRUE	TRUE	TRUE	TRUE	TRUE	TRUE
Q9BUQ8	1	1.00842	1.07762	0.861557	0.216106	0.0902053	0.0353546	0.0303195	1	0.905974	1.06694	0.589855	0.106365	0.0347978	0.0231978	0.0455356	1	1.26171	1.17447	0.853349	0.165459	0.0555304	0.0536587	0.0548217	1	1.04122	1.11475	0.784833	0.161688	0.0587035	0.0469128	0.0619731	1	1.09354	1.11908	0.907989	0.217067	0.0891485	0.025282	0.0209985	1	0.960936	0.980624	0.71528	0.0889609	0.0496736	0.0298136	0.0395609	1	1.33998	1.20598	0.948196	0.158205	0.0564192	0.0469946	0.0405789	1	1.16858	1.08198	0.777863	0.14812	0.0655872	0.0389639	0.0531216	54.2136	-0.196597	0.0468976	0.995097	52.4306	-0.227216	0.0421732	0.989522	53.8812	-0.227248	0.0542678	0.951817	53.5471	-0.206874	0.0559397	0.990428	54.4406	-0.220499	0.041222	0.98606	52.9632	-0.231775	0.0381307	0.998778	54.3577	-0.289486	0.047432	0.931385	53.462	-0.210471	0.052148	0.980097	-0.227043	-0.220499	1	TRUE	-0.532589	-0.231775	0.933367	TRUE	-0.476476	-0.289486	1	TRUE	0.0850405	-0.210471	1	TRUE	TRUE	TRUE	TRUE	TRUE	TRUE	TRUE	TRUE	TRUE	TRUE	TRUE	TRUE	TRUE	TRUE	TRUE	TRUE	TRUE	TRUE	TRUE	TRUE	TRUE	TRUE	TRUE	TRUE	TRUE
Q9BUR4	1	0.77129	1.1041	0.879206	0.361793	0.233008	0.151413	0.0719125	1	1.1247	0.891159	0.71791	0.357582	0.206697	0.156345	0.0427466	1	0.713902	0.931487	0.664634	0.401009	0.237068	0.117106	0.0549148	1	1.04376	1.00144	0.980663	0.471303	0.2318	0.0959347	0.0591405	1	1.01133	1.09639	0.88379	0.532385	0.282122	0.16909	0.0972874	1	0.932328	0.705431	0.537283	0.352637	0.174615	0.0998345	0.0367423	1	0.890264	0.83354	0.706459	0.391846	0.193919	0.0914679	0.0194958	1	0.93324	1.08239	0.916984	0.482136	0.274565	0.144381	0.0774281	55.0335	-0.144285	0.135809	0.938153	54.4432	-0.0849725	0.0724259	0.980233	54.4111	-0.0586226	0	0.929486	56.0345	-0.141477	0.0957297	0.991348	56.5546	-0.0996473	0.116906	0.987703	52.4721	-0.0581007	0	0.994728	54.3362	-0.0678245	0	0.989501	56.191	-0.111669	0.113319	0.983315	-1.52107	-0.144285	0.448604	TRUE	1.9711	-0.0849725	0.649768	TRUE	0.0749447	-0.0678245	1	TRUE	-0.156544	-0.141477	1	TRUE	TRUE	TRUE	TRUE	TRUE	TRUE	TRUE	TRUE	TRUE	TRUE	TRUE	TRUE	TRUE	TRUE	TRUE	TRUE	TRUE	TRUE	TRUE	TRUE	TRUE	TRUE	TRUE	TRUE	TRUE
Q9BUT1	1	1.06695	1.05851	0.773537	0.166151	0.062667	0.0441028	0.0369785	1	0.895005	0.983115	0.728505	0.137447	0.0661929	0.0677979	0.0662737	1	0.837444	0.812521	0.380412	0.0895888	0.0225245	0.0199736	0.00632521	1	0.937848	0.99987	0.767958	0.116068	0.0421689	0.0248297	0.039951	1	0.945451	1.12086	0.702765	0.122748	0.0553319	0.0343214	0.0262838	1	0.996079	0.902343	0.658963	0.109626	0.0580971	0.0363613	0.0400512	1	0.779346	0.698552	0.364591	0.0672758	0.0196803	0	0.000777245	1	0.944723	0.883375	0.671676	0.111832	0.0332318	0.0200865	0.0245812	53.5617	-0.193505	0.045761	0.994639	53.1666	-0.203128	0.0648668	0.991981	50.7679	-0.106854	0	0.985198	53.3194	-0.21932	0.0341314	0.997417	53.0173	-0.216703	0.0418642	0.987862	52.8437	-0.169677	0.0344995	0.995514	49.7307	-0.0853493	0	0.978538	52.9266	-0.160823	0.0132285	0.991508	0.54432	-0.216703	1	TRUE	0.322865	-0.203128	1	TRUE	1.03716	-0.106854	1	TRUE	0.392854	-0.21932	1	TRUE	TRUE	TRUE	TRUE	TRUE	TRUE	TRUE	TRUE	TRUE	TRUE	TRUE	TRUE	TRUE	TRUE	TRUE	TRUE	TRUE	TRUE	TRUE	TRUE	TRUE	TRUE	TRUE	TRUE	TRUE
Q9BUT9	1	0.890951	0.901474	0.602116	0.110234	0.0135094	0	0.00685527	1	0.739311	0.642156	0.392387	0.0885874	0.0295122	0.0146853	0.0129389	1	1.43667	0.978616	0.387835	0.223463	0.0641183	0	0.058274	NA	NA	NA	NA	NA	NA	NA	NA	1	1.37801	1.14999	0.644262	0.149169	0.0132299	0	0	1	1.18479	0.845144	0.634805	0.102057	0.0178259	0.014681	0	1	1.13093	1.10041	0.469907	0	0	0.0491535	0.0684395	NA	NA	NA	NA	NA	NA	NA	NA	52.5473	-0.143583	0	0.989827	49.3221	-0.0730919	0	0.974797	51.5053	-0.180837	0.0731823	0.897203	NA	NA	NA	NA	52.9452	-0.187231	0.0108755	0.924926	52.67	-0.145958	0	0.971463	51.9741	-1.16753	0.0293983	0.983709	NA	NA	NA	NA	-0.39788	-0.187231	1	TRUE	-3.34791	-0.145958	0.00600432	TRUE	-0.46878	-1.16753	1	TRUE	NA	NA	NA	FALSE	TRUE	TRUE	TRUE	FALSE	TRUE	TRUE	TRUE	FALSE	TRUE	TRUE	TRUE	TRUE	TRUE	TRUE	NA	NA	TRUE	TRUE	TRUE	TRUE	TRUE	TRUE	NA	NA
Q9BV19	1	1.04654	1.16632	0.739462	0.38313	0.326621	0.234589	0.132362	1	1.1544	0.877303	1.16888	0.448948	0.374948	0.19027	0.102121	1	0.797626	0.695578	0.459066	0.290691	0.195866	0.10364	0.0269	1	0.953153	1.03887	0.771544	0.437538	0.462246	0.194886	0.0833749	1	1.08141	1.18693	0.924217	0.484868	0.344194	0.237489	0.118476	1	1.51534	1.1292	1.18485	0.485297	0.267601	0.140156	0.0480302	1	1.00981	1.0593	0.758865	0.514566	0.278611	0.14313	0.026219	1	1.01807	1.3572	1.20158	0.600254	0.356112	0.249357	0.0650267	54.5587	-0.114739	0.219031	0.954419	55.9144	-0.687654	0.222446	0.919782	51.2576	-0.0538197	0	0.990903	56.9711	-0.0590696	0.0213059	0.954971	56.2257	-0.115036	0.19954	0.951451	55.9721	-0.549945	0.151909	0.840918	56.3157	-0.0770306	0.00743998	0.98672	NA	NA	NA	NA	-1.667	-0.115036	0.604818	TRUE	-0.0576809	-0.687654	1	TRUE	-5.05804	-0.0770306	0.101795	TRUE	NA	NA	NA	FALSE	TRUE	TRUE	TRUE	TRUE	TRUE	TRUE	TRUE	TRUE	TRUE	TRUE	TRUE	TRUE	TRUE	TRUE	TRUE	TRUE	TRUE	TRUE	TRUE	TRUE	TRUE	TRUE	FALSE	TRUE
Q9BV20	1	1.02068	1.1445	1.0688	0.481433	0.191463	0.0585554	0.0305325	1	0.861663	0.994396	0.846478	0.402536	0.144382	0.0853556	0.0277108	1	1.24679	0.864935	0.81236	0.380497	0.119806	0.0395198	0.0199733	1	0.913888	1.05604	0.919798	0.418564	0.178237	0.0614511	0.037997	1	0.954474	1.11167	0.95671	0.461028	0.182761	0.0398176	0.0179152	1	0.951921	0.962663	0.87444	0.416785	0.193649	0.0725306	0.0223456	1	0.949397	0.977357	0.841671	0.407397	0.13061	0.0296399	0.0157844	1	1.12974	1.10358	1.06622	0.518545	0.196984	0.0473299	0.0326666	55.9721	-0.230142	0.0850907	0.975612	55.2229	-0.119094	0.0455011	0.98402	54.8949	-0.107422	0.00593281	0.954371	55.563	-0.141343	0.0617156	0.988871	55.9319	-0.144517	0.0417217	0.985721	55.5242	-0.110987	0.0378233	0.994944	55.2514	-0.117286	0.00867847	0.998037	56.2623	-0.179578	0.0684422	0.973066	0.04018	-0.230142	1	TRUE	-0.301287	-0.119094	1	TRUE	-0.356509	-0.117286	1	TRUE	-0.699357	-0.179578	0.970926	TRUE	TRUE	TRUE	TRUE	TRUE	TRUE	TRUE	TRUE	TRUE	TRUE	TRUE	TRUE	TRUE	TRUE	TRUE	TRUE	TRUE	TRUE	TRUE	TRUE	TRUE	TRUE	TRUE	TRUE	TRUE
Q9BV29-2	1	1.19516	1.88389	1.06559	0.364837	0.385344	0.250461	0.29346	NA	NA	NA	NA	NA	NA	NA	NA	1	0.759311	0.864996	0.480895	0.358972	0.108932	0.127255	0.0939208	1	1.07171	1.16534	0.867891	0.598787	0.373399	0.177642	0.266895	1	1.54592	1.33371	1.25183	0.446207	0.262872	0.181065	0.242078	NA	NA	NA	NA	NA	NA	NA	NA	1	0.803758	0.930715	0.582372	0.449754	0.210414	0.106279	0.10918	1	0.964731	1.1817	1.1424	0.556536	0.312691	0.165122	0.241888	55.6675	-0.778021	0.309755	0.64715	NA	NA	NA	NA	52.4028	-0.0580655	0.00865723	0.950058	57.2018	-0.0916055	0.220357	0.95658	55.9275	-0.864143	0.228672	0.782564	NA	NA	NA	NA	54.2626	-0.0573863	0	0.960258	56.1227	-0.493835	0.239884	0.947833	-0.259963	-0.864143	1	TRUE	NA	NA	NA	FALSE	-1.85978	-0.0580655	1	TRUE	1.07905	-0.493835	0.955876	TRUE	TRUE	FALSE	TRUE	TRUE	TRUE	FALSE	TRUE	TRUE	TRUE	TRUE	NA	NA	TRUE	TRUE	TRUE	TRUE	TRUE	TRUE	NA	NA	TRUE	TRUE	TRUE	TRUE
Q9BV38	1	1.30438	0.937863	0.787741	0.173967	0.0819701	0.0384897	0.0508277	1	0.916552	1.00667	0.739141	0.252591	0.079847	0.0586065	0.0473394	1	1.05952	0.878851	0.806111	0.35398	0.0997394	0.104749	0.0716287	1	0.890643	1.12908	0.807891	0.452462	0.115578	0.0704023	0.0458146	1	1.00391	0.738723	0.506665	0.108532	0.053742	0.0271236	0.0225445	1	1.03615	1.19355	0.681379	0.234979	0.095869	0.0499398	0.0305074	1	1.13872	1.00892	0.787192	0.357218	0.102856	0.0494932	0.0239416	1	1.08907	1.06775	1.00224	0.374799	0.204635	0.0730035	0.0446852	53.653	-0.184686	0.0515	0.94792	53.8275	-0.140769	0.0496484	0.99437	54.5984	-0.116619	0.0647262	0.988548	55.3973	-0.120039	0.0391194	0.974617	51.3764	-0.0961302	0	0.990247	53.4744	-0.157115	0.0585347	0.970177	54.6935	-0.122284	0.0266456	0.986768	55.4449	-0.229423	0.101967	0.983345	2.27654	-0.184686	0.0716952	TRUE	0.353086	-0.157115	1	TRUE	-0.0951192	-0.122284	1	TRUE	-0.0475877	-0.229423	1	TRUE	TRUE	TRUE	TRUE	TRUE	TRUE	TRUE	TRUE	TRUE	TRUE	TRUE	TRUE	TRUE	TRUE	TRUE	TRUE	TRUE	TRUE	TRUE	TRUE	TRUE	TRUE	TRUE	TRUE	TRUE
Q9BV40	1	1.26666	0.998654	0.505314	0.145857	0.0992663	0.112681	0.138107	1	1.11431	0.732534	0.562754	0.14392	0.0802951	0.117111	0.127396	1	1.14449	0.841432	0.611901	0.227225	0.137744	0.162822	0.168156	1	1.10676	0.886673	0.537257	0.225537	0.124285	0.174256	0.168674	1	1.1938	0.966996	0.497691	0.172353	0.127161	0.151623	0.231758	1	1.30961	0.788008	0.597597	0.18871	0.109362	0.150221	0.154974	1	0.761968	0.603071	0.406962	0.187388	0.161001	0.141793	0.13963	1	1.12132	0.943627	0.614896	0.237626	0.177527	0.199397	0.264912	52.028	-0.238718	0.120568	0.956086	51.7658	-0.0990762	0.0833447	0.964703	52.6989	-0.109017	0.140984	0.973327	52.2326	-0.121072	0.150674	0.986768	51.977	-0.20162	0.166912	0.968012	52.3915	-0.111909	0.121934	0.917421	49.4392	-0.0616557	0.0993589	0.986686	52.7236	-0.155315	0.209366	0.98182	0.0509577	-0.238718	1	TRUE	-0.625728	-0.111909	1	TRUE	3.25971	-0.109017	0.376295	TRUE	-0.491033	-0.155315	1	TRUE	TRUE	TRUE	TRUE	TRUE	TRUE	TRUE	TRUE	TRUE	TRUE	TRUE	TRUE	TRUE	TRUE	TRUE	TRUE	TRUE	TRUE	TRUE	TRUE	TRUE	TRUE	TRUE	TRUE	TRUE
Q9BV44	1	1.06809	1.00922	0.76534	0.300715	0.088001	0.0281626	0.0251109	1	1.02684	0.977707	0.802319	0.313835	0.0721603	0.0374758	0.0265669	1	0.860089	0.839042	0.661732	0.265692	0.0555244	0.027666	0.010267	1	0.941393	1.05369	0.766493	0.347742	0.0996256	0.0179384	0.0117148	1	0.976209	1.10394	0.770309	0.313999	0.0906669	0.0208837	0.0247763	1	1.02804	0.968493	0.761006	0.279205	0.0743918	0.0217635	0.019156	1	0.961717	0.900425	0.73721	0.280265	0.0641993	0.0162819	0.00965703	1	0.952025	0.953742	0.823961	0.333544	0.0814437	0.00877827	0.0085819	54.2675	-0.130451	0.0236071	0.996072	54.4656	-0.135649	0.023325	0.999435	53.1603	-0.0907038	0	0.981586	54.6009	-0.120953	0.00711406	0.99302	54.408	-0.135558	0.0240303	0.989342	54.1119	-0.130905	0.0150093	0.999368	53.9305	-0.115009	0	0.996498	54.6914	-0.131041	0.000954229	0.997765	-0.140559	-0.135558	1	TRUE	0.353667	-0.135649	1	TRUE	-0.770215	-0.115009	1	TRUE	-0.0904925	-0.131041	1	TRUE	TRUE	TRUE	TRUE	TRUE	TRUE	TRUE	TRUE	TRUE	TRUE	TRUE	TRUE	TRUE	TRUE	TRUE	TRUE	TRUE	TRUE	TRUE	TRUE	TRUE	TRUE	TRUE	TRUE	TRUE
Q9BV57	1	1.00104	0.878411	0.561261	0.115451	0.0486297	0.0301008	0.0265087	1	0.887841	0.700784	0.393597	0.0802413	0.0327147	0.0294883	0.0213473	1	0.768729	0.555566	0.269375	0.093805	0.0324442	0.0373103	0.0340709	1	0.85004	0.818097	0.546287	0.114552	0.0529482	0.0193344	0.0202479	1	0.933218	0.885301	0.398783	0.111288	0.0370885	0.0194281	0.0149966	1	0.904738	0.654721	0.35493	0.0667095	0.0313926	0.0265847	0.0157632	1	0.765875	0.562384	0.247572	0.0916439	0.0323999	0.0150583	0.0131603	1	0.966144	0.809562	0.460568	0.0908195	0.0602864	0.0195905	0.0111509	52.2654	-0.130157	0.0170402	0.997463	50.2543	-0.0916372	0	0.994176	48.3723	-0.0784456	0.00167105	0.993912	51.8279	-0.0982088	0	0.980623	51.2857	-0.134263	0.0185576	0.997323	49.8022	-0.0934487	0	0.996113	48.3104	-0.0811678	0	0.993962	51.3528	-0.110362	0.00429545	0.997186	0.979648	-0.134263	0.843798	TRUE	0.45218	-0.0934487	1	TRUE	0.0619333	-0.0811678	1	TRUE	0.475035	-0.110362	1	TRUE	TRUE	TRUE	TRUE	TRUE	TRUE	TRUE	TRUE	TRUE	TRUE	TRUE	TRUE	TRUE	TRUE	TRUE	TRUE	TRUE	TRUE	TRUE	TRUE	TRUE	TRUE	TRUE	TRUE	TRUE
Q9BV68	NA	NA	NA	NA	NA	NA	NA	NA	NA	NA	NA	NA	NA	NA	NA	NA	1	0.479066	0.379044	0.105266	0.0972458	0.00536921	0	0.0101479	1	1.03379	1.08554	0.628319	0.151807	0.0917999	0.0637041	0.0561801	NA	NA	NA	NA	NA	NA	NA	NA	NA	NA	NA	NA	NA	NA	NA	NA	1	1.00029	0.619947	0.214702	0.0794425	0	0.0159772	0.0244832	1	1.51846	0.770278	0.456194	0.207883	0.14906	0.100234	0.0663371	NA	NA	NA	NA	NA	NA	NA	NA	45.2058	-0.0851318	0.0077288	0.952964	52.6796	-0.206269	0.0774421	0.992207	NA	NA	NA	NA	NA	NA	NA	NA	49.1002	-0.129421	0.0184627	0.996743	51.4896	-0.119904	0.107283	0.84652	NA	NA	NA	FALSE	NA	NA	NA	FALSE	-3.89445	-0.129421	0.0543257	TRUE	1.18996	-0.206269	0.801942	TRUE	FALSE	FALSE	TRUE	TRUE	FALSE	FALSE	TRUE	TRUE	NA	NA	NA	NA	TRUE	TRUE	TRUE	TRUE	NA	NA	NA	NA	TRUE	TRUE	TRUE	TRUE
Q9BV73-2	1	1.39279	1.04613	0.568118	0.215684	0.0546485	0.059906	0.0446079	1	1.61271	0	0	0	0	0	0	NA	NA	NA	NA	NA	NA	NA	NA	NA	NA	NA	NA	NA	NA	NA	NA	1	1.27662	1.0945	0.568414	0.228483	0.112388	0.056516	0.0493388	NA	NA	NA	NA	NA	NA	NA	NA	NA	NA	NA	NA	NA	NA	NA	NA	NA	NA	NA	NA	NA	NA	NA	NA	52.669	-0.155156	0.0621989	0.916815	46.5634	-1.34234	0	0.863363	NA	NA	NA	NA	NA	NA	NA	NA	52.6681	-0.161085	0.0850713	0.944525	NA	NA	NA	NA	NA	NA	NA	NA	NA	NA	NA	NA	0.000949688	-0.161085	1	TRUE	NA	NA	NA	FALSE	NA	NA	NA	FALSE	NA	NA	NA	FALSE	TRUE	TRUE	FALSE	FALSE	TRUE	FALSE	FALSE	FALSE	TRUE	TRUE	TRUE	TRUE	NA	NA	NA	NA	TRUE	TRUE	NA	NA	NA	NA	NA	NA
Q9BV79	1	1.02999	1.02063	0.955078	0.358425	0.135117	0.023847	0.028939	1	0.941432	0.887507	0.883914	0.422888	0.151169	0.123576	0.0820248	1	0.779065	0.819522	0.591642	0.387367	0.13273	0.0408784	0.0425047	1	0.915606	1.0033	0.754808	0.405345	0.132215	0.0819814	0.0666947	1	1.00312	1.13082	0.863202	0.443651	0.158389	0.0260762	0.00996989	1	1.06536	0.896325	0.782184	0.399978	0.157636	0.0942835	0.0589486	1	0.835293	0.894379	0.680973	0.424922	0.113268	0.0263837	0.0363955	1	0.940189	0.853743	0.72167	0.315141	0.120969	0.0444495	0.0402373	55.2682	-0.188308	0.0500502	0.995833	55.3764	-0.124149	0.0899317	0.987331	53.0249	-0.0620764	0	0.965721	54.8256	-0.102975	0.0505396	0.992457	55.6471	-0.124872	0.014149	0.985998	54.9086	-0.0944404	0.0449024	0.992951	54.2747	-0.0795711	0	0.974796	53.9705	-0.0874075	0	0.992558	-0.378856	-0.188308	1	TRUE	0.467822	-0.124149	1	TRUE	-1.24978	-0.0795711	1	TRUE	0.85511	-0.102975	1	TRUE	TRUE	TRUE	TRUE	TRUE	TRUE	TRUE	TRUE	TRUE	TRUE	TRUE	TRUE	TRUE	TRUE	TRUE	TRUE	TRUE	TRUE	TRUE	TRUE	TRUE	TRUE	TRUE	TRUE	TRUE
Q9BV86	1	1.19237	0.983175	0.256184	0.032089	0.00994947	0.0049107	0	1	1.00273	0.680227	0.340066	0.0267586	0.00585686	0.00714107	0.00616013	1	1.00275	0.545645	0.107226	0.0344203	0	0	0	1	1.61118	0.994292	0.363788	0.104781	0.0524807	0.0282613	0.0130715	1	0.980008	0.96823	0.256286	0.0181285	0	0	0	1	0.997154	0.740004	0.205428	0.0203892	0.00852761	0	0.00724337	1	0.840288	0.481425	0.051012	0	0.0186227	0	0	1	1.133	1.0112	0.367529	0.0642589	0.0400638	0.0262126	0	51.0839	-0.298152	0.0104811	0.980711	49.9758	-0.115186	0	0.99362	48.3243	-0.174494	0.00883304	0.998335	51.4498	-0.2552	0.0463905	0.852471	50.9767	-0.26562	0.00243858	0.999711	49.6626	-0.155991	0.00109438	0.999703	47.5613	-0.13456	0	0.994253	51.5867	-0.333675	0.0316379	0.988872	0.10722	-0.298152	1	TRUE	0.313219	-0.155991	1	TRUE	0.762991	-0.174494	1	TRUE	-0.136856	-0.333675	1	TRUE	TRUE	TRUE	TRUE	TRUE	TRUE	TRUE	TRUE	TRUE	TRUE	TRUE	TRUE	TRUE	TRUE	TRUE	TRUE	TRUE	TRUE	TRUE	TRUE	TRUE	TRUE	TRUE	TRUE	TRUE
Q9BVA0	1	0.870637	0.888279	0.715069	0.0879365	0.0256749	0.0438756	0	1	0.931234	0.434612	0.129896	0.0211768	0.00959288	0.0125828	0.00517237	1	1.06912	0.900952	0.646866	0.188864	0.0475671	0.0229914	0.0200853	1	0.845024	0.6989	0.53645	0.0802645	0.0644271	0	0.0364677	1	1.01056	0.981775	0.561831	0.0466869	0	0.0360313	0	1	0.749659	0.497985	0.103796	0.0275586	0.00854034	0.00617362	0.00691052	1	0.839038	0.710782	0.520255	0.15716	0.0444629	0.0246379	0.00887154	1	0.997326	1.35897	0.460947	0.210296	0.0929849	0.0818937	0.0315234	53.0485	-0.20166	0.0165903	0.980037	47.6611	-0.145123	0.012598	0.998489	53.0419	-0.126242	0.0108473	0.994971	50.9135	-0.08077	0	0.969828	52.2668	-0.230212	0.0110791	0.999367	47.3276	-0.101854	0	0.989571	51.0623	-0.0764493	0	0.982228	51.9504	-0.811657	0.104174	0.922064	0.781675	-0.230212	1	TRUE	0.333478	-0.145123	1	TRUE	1.97961	-0.126242	0.864335	TRUE	-1.03695	-0.811657	1	TRUE	TRUE	TRUE	TRUE	TRUE	TRUE	TRUE	TRUE	TRUE	TRUE	TRUE	TRUE	TRUE	TRUE	TRUE	TRUE	TRUE	TRUE	TRUE	TRUE	TRUE	TRUE	TRUE	TRUE	TRUE
Q9BVC3	1	1.00022	0.917767	0.445847	0.183194	0.0978114	0.0598451	0.0546073	1	1.10098	0.450697	0.225845	0.0651715	0.0273981	0.027869	0.0300781	NA	NA	NA	NA	NA	NA	NA	NA	NA	NA	NA	NA	NA	NA	NA	NA	1	0.762751	0.741387	0.426377	0.180236	0.0957048	0.060798	0.0476563	1	0.84764	0.360768	0.101976	0.0451714	0.0471999	0.00836552	0.0084234	NA	NA	NA	NA	NA	NA	NA	NA	NA	NA	NA	NA	NA	NA	NA	NA	51.7268	-0.130718	0.0707341	0.998124	47.8962	-0.209312	0.0661762	0.972699	NA	NA	NA	NA	NA	NA	NA	NA	50.5809	-0.066106	0	0.978379	46.9383	-0.134814	0.0235039	0.998948	NA	NA	NA	NA	NA	NA	NA	NA	1.14587	-0.130718	0.847708	TRUE	0.957878	-0.209312	0.970717	TRUE	NA	NA	NA	FALSE	NA	NA	NA	FALSE	TRUE	TRUE	FALSE	FALSE	TRUE	TRUE	FALSE	FALSE	TRUE	TRUE	TRUE	TRUE	NA	NA	NA	NA	TRUE	TRUE	TRUE	TRUE	NA	NA	NA	NA
Q9BVC4	1	0.982179	0.8793	0.354979	0.050895	0	0	0.0181666	1	0.849248	0.690753	0.275966	0.0609586	0	0.014734	0.0119426	1	1.06742	0.714973	0.206558	0.112653	0.0681744	0.0577633	0.0452602	1	1.05397	0.9335	0.444453	0.125324	0.0875649	0.101551	0.0872348	1	1.0055	0.750568	0.306412	0.0368615	0	0	0	1	1.02195	0.917852	0.302093	0.0336209	0.0166832	0	0.0180111	1	0.963397	0.709252	0.243018	0.0718991	0.0611799	0.0285953	0.0434724	1	1.06136	0.942305	0.369283	0.118795	0.0830202	0.0937473	0.0740024	51.0081	-0.15716	0.00161809	0.999643	49.5191	-0.102764	0	0.99268	49.4637	-0.161308	0.0671261	0.993728	51.6401	-0.167138	0.0897878	0.997604	50.1918	-0.13137	0	0.998359	50.9015	-0.196969	0.0105507	0.999532	49.6226	-0.132005	0.0388354	0.999665	51.2581	-0.190486	0.0864636	0.997027	0.816285	-0.15716	1	TRUE	-1.38234	-0.196969	0.0294974	TRUE	-0.158872	-0.161308	1	TRUE	0.382049	-0.190486	1	TRUE	TRUE	TRUE	TRUE	TRUE	TRUE	TRUE	TRUE	TRUE	TRUE	TRUE	TRUE	TRUE	TRUE	TRUE	TRUE	TRUE	TRUE	TRUE	TRUE	TRUE	TRUE	TRUE	TRUE	TRUE
Q9BVC5	1	1.17193	1.09113	0.627159	0.195097	0.130852	0.0929678	0.10733	1	1.05379	0.816685	0.469098	0.122405	0.0715665	0.0642964	0.0668258	1	1.14865	0.785639	0.687912	0.270437	0.215956	0.143632	0.243575	1	0.90325	0.906204	0.670111	0.24741	0.214592	0.120243	0.12943	1	1.2785	1.20273	0.564858	0.186071	0.170128	0.140627	0.157379	1	0.926319	0.738955	0.378815	0.100461	0.0725919	0.047964	0.0529372	1	1.18926	0.812591	0.463758	0.313455	0.279286	0.168601	0.183381	1	1.02945	0.748468	0.636509	0.286151	0.137161	0.0886123	0.0955671	52.7031	-0.199461	0.119723	0.973381	51.4786	-0.116697	0.0516082	0.994063	53.302	-0.0904142	0.174309	0.949954	53.3619	-0.103245	0.126621	0.986105	52.0674	-0.979537	0.163551	0.931428	50.4644	-0.100655	0.0346914	0.997653	51.6889	-0.10244	0.214536	0.953599	52.9583	-0.0745592	0.0449854	0.983728	0.635698	-0.979537	1	TRUE	1.01413	-0.116697	0.988312	TRUE	1.61307	-0.10244	1	TRUE	0.403667	-0.103245	1	TRUE	TRUE	TRUE	TRUE	TRUE	TRUE	TRUE	TRUE	TRUE	TRUE	TRUE	TRUE	TRUE	TRUE	TRUE	TRUE	TRUE	TRUE	TRUE	TRUE	TRUE	TRUE	TRUE	TRUE	TRUE
Q9BVC6	1	0.679551	0.598473	0.351561	0.236585	0.113143	0.108641	0.138675	1	0.867082	0.78742	0.510768	0.233024	0.1283	0.13569	0.14209	1	0.967487	0.769984	0.508725	0.317513	0.109653	0.114876	0.264854	1	0.947303	0.586795	0.40501	0.27914	0.143683	0.0979688	0.149807	1	1.01061	0.500908	0.418467	0.255574	0.20475	0.119453	0.172206	1	0.801131	0.511569	0.320727	0.291993	0.234216	0.107388	0.109271	1	0.726968	0.638335	0.879628	0.483173	0.305858	0.178103	0.328151	1	1.16492	0.782928	0.757072	0.367756	0.325824	0.17907	0.30159	48.8693	-0.0576493	0.072303	0.972334	51.7235	-0.0752516	0.0960637	0.988764	51.8891	-0.079378	0.153233	0.973984	50.1112	-0.0726706	0.117795	0.984907	49.3117	-0.0868931	0.178117	0.95861	48.7328	-0.0654398	0.133581	0.979372	55.783	-0.0325146	0	0.781432	54.5394	-0.0747242	0.231419	0.927855	-0.442368	-0.0868931	1	TRUE	2.99067	-0.0752516	0.211932	TRUE	-3.89387	-0.079378	0.347429	TRUE	-4.42816	-0.0747242	0.373482	TRUE	TRUE	TRUE	TRUE	TRUE	TRUE	TRUE	TRUE	TRUE	TRUE	TRUE	TRUE	TRUE	TRUE	TRUE	TRUE	TRUE	TRUE	TRUE	TRUE	TRUE	TRUE	TRUE	TRUE	TRUE
Q9BVG4	1	0.947719	0.984431	0.757673	0.146059	0.0427861	0.0302184	0.02386	1	1.04128	1.0994	0.685643	0.135771	0.046743	0.0344831	0.0313125	1	0.887855	0.820858	0.454772	0.129698	0.0433032	0.0355512	0.0358416	1	1.06115	1.11631	0.852853	0.210787	0.0675108	0.0476804	0.0492189	1	1.07172	1.02346	0.773429	0.145389	0.0420182	0.0175461	0.0181383	1	0.990016	1.10105	0.733262	0.147669	0.0464015	0.0245319	0.0260897	1	0.913605	0.842067	0.468901	0.123042	0.0458559	0.0248412	0.0214654	1	0.995506	0.937028	0.706369	0.145878	0.057636	0.0301812	0.0261518	53.4392	-0.190561	0.0283363	0.998165	53.0114	-0.201103	0.0404848	0.991614	51.352	-0.101213	0.0112641	0.99307	54.131	-0.199924	0.0517408	0.989494	53.5208	-0.197324	0.0228289	0.996364	53.3229	-0.19545	0.0322411	0.992541	51.5534	-0.108727	0.00697634	0.995899	53.2095	-0.167838	0.0296794	0.998413	-0.0815286	-0.197324	1	TRUE	-0.311443	-0.201103	0.994205	TRUE	-0.201462	-0.108727	1	TRUE	0.921525	-0.199924	0.984224	TRUE	TRUE	TRUE	TRUE	TRUE	TRUE	TRUE	TRUE	TRUE	TRUE	TRUE	TRUE	TRUE	TRUE	TRUE	TRUE	TRUE	TRUE	TRUE	TRUE	TRUE	TRUE	TRUE	TRUE	TRUE
Q9BVI4	1	0.63788	0.38069	0.124299	0.0641223	0.0248921	0.016181	0.00797316	1	0.65129	0.199338	0.0638147	0	0	0.0110045	0	1	1.10818	0	0	0	0	0	0	1	0.907578	0.82824	0.252052	0.184231	0	0.0310864	0.0326976	1	0.802658	0.45791	0.161076	0.0815742	0.00880899	0.00662473	0	1	0.608805	0.161672	0	0	0	0	0	1	0.174494	0	0	0	0	0	0	1	0.863163	0.431368	0.258284	0.0295512	0.0387666	0	0	46.1429	-0.0912022	0.0075375	0.989766	45.214	-0.136864	0.00512805	0.997621	46.4556	-1.34546	0	0.993003	50.3123	-0.13759	0.0399938	0.983833	47.5189	-0.0980353	0	0.998293	44.8106	-0.152656	0	0.997515	NA	NA	NA	NA	47.8544	-0.0965378	5.75684e-05	0.99026	-1.37598	-0.0980353	0.885794	TRUE	0.403498	-0.152656	1	TRUE	NA	NA	NA	FALSE	2.4579	-0.13759	0.054143	TRUE	TRUE	TRUE	TRUE	TRUE	TRUE	TRUE	TRUE	TRUE	TRUE	TRUE	TRUE	TRUE	TRUE	TRUE	TRUE	TRUE	TRUE	TRUE	TRUE	TRUE	FALSE	TRUE	TRUE	TRUE
Q9BVJ6	1	1.12729	0.740471	0.831857	0.302105	0.18508	0.157627	0.247058	1	0.734785	0.329169	0.501146	0.186179	0.129716	0.0673279	0.141857	1	0.896794	0.719078	0.682322	0.368519	0.191833	0.231985	0.223457	1	0.849054	1.01481	0.637592	0.382724	0.223987	0.117896	0.175938	1	1.15697	0.641226	0.552929	0.225426	0.146354	0.122888	0.190771	1	1.96132	0.834817	0.830783	0.400195	0.31783	0.11234	0.209537	1	0.722754	0.656747	0.46171	0.327608	0.250896	0.224387	0.213547	1	1.02729	0.791337	0.758285	0.420911	0.310568	0.133234	0.163648	54.2558	-0.136163	0.185451	0.922427	47.8225	-0.0614169	0.096306	0.900633	53.505	-0.0528812	0.137647	0.964422	54.0495	-0.0892897	0.144286	0.966053	51.5008	-0.083421	0.135675	0.936468	55.2016	-0.10113	0.180011	0.62085	50.74	-0.0472531	0.164224	0.97673	55.2297	-0.0600408	0.0774981	0.976737	2.75505	-0.136163	0.00334606	TRUE	-7.3791	-0.10113	2.11241e-16	TRUE	2.76495	-0.0528812	0.831796	TRUE	-1.18025	-0.0892897	1	TRUE	TRUE	TRUE	TRUE	TRUE	TRUE	TRUE	TRUE	TRUE	TRUE	TRUE	TRUE	TRUE	TRUE	TRUE	TRUE	TRUE	TRUE	TRUE	TRUE	TRUE	TRUE	TRUE	TRUE	TRUE
Q9BVJ7	1	1.53954	1.45986	1.08827	0.353926	0.165381	0.0515841	0.0461106	1	1.00356	0.994506	0.844489	0.260212	0.0990237	0.0537467	0.0414183	1	0.866649	0.898799	0.493445	0.299682	0.0902589	0.0514154	0.0330764	1	0.914279	1.07577	0.864699	0.366546	0.21402	0.145079	0.14236	1	1.00186	1.26898	0.870357	0.328068	0.140083	0.047523	0.018852	1	1.0054	1.0324	0.863033	0.282175	0.104235	0.0376234	0.0387748	1	0.814866	0.90377	0.554747	0.359859	0.093891	0	0	1	1.10501	1.30098	1.2422	0.392398	0.257293	0.129304	0.109792	55.8069	-0.823745	0.0876916	0.81283	54.3388	-0.167754	0.0549937	0.999506	52.5106	-0.0802619	0.00443215	0.984145	54.9355	-0.143795	0.155737	0.986778	54.8915	-0.163418	0.0537371	0.955104	54.5521	-0.168158	0.0489053	0.998244	53.0795	-0.0789727	0	0.969637	55.8692	-0.935147	0.165463	0.907591	0.915418	-0.823745	1	TRUE	-0.213301	-0.168158	1	TRUE	-0.56883	-0.0802619	1	TRUE	-0.933746	-0.935147	1	TRUE	TRUE	TRUE	TRUE	TRUE	TRUE	TRUE	TRUE	TRUE	TRUE	TRUE	TRUE	TRUE	TRUE	TRUE	TRUE	TRUE	TRUE	TRUE	TRUE	TRUE	TRUE	TRUE	TRUE	TRUE
Q9BVK6	1	1.16989	1.08099	0.843198	0.198905	0.054676	0.0357887	0.0343652	1	1.10287	1.28673	0.82682	0.134523	0.0591301	0.0415513	0.0292219	1	1.12934	2.35735	0.737905	0.189867	0.0709912	0.00586172	0	1	0.949696	1.08214	1.01788	0.282744	0.101301	0.0412866	0.0299388	1	1.11178	1.33859	0.847216	0.127658	0.0723909	0.0167417	0.0253753	1	1.07867	1.67988	0.831755	0.177711	0.0835539	0.0203277	0.0406637	1	1.71953	3.144	0.696151	0.241373	0.00810746	0.00684126	0	1	1.21223	1.19905	0.934596	0.228228	0.0828564	0.0539323	0.0401663	54.0553	-0.198755	0.0381112	0.980492	53.6195	-0.239458	0.0444285	0.954363	53.4109	-0.231267	0.0438327	0.59556	55.6225	-0.652216	0.0575038	0.99247	53.7006	-0.248934	0.0387005	0.940762	53.8932	-0.223542	0.0499409	0.824523	53.708	-0.213475	0.0260621	0.398697	54.5992	-0.239492	0.0567317	0.957686	0.354771	-0.248934	1	TRUE	-0.273763	-0.239458	1	TRUE	-0.297113	-0.231267	NA	FALSE	1.02331	-0.652216	1	TRUE	TRUE	TRUE	TRUE	TRUE	TRUE	TRUE	TRUE	TRUE	TRUE	TRUE	TRUE	TRUE	TRUE	TRUE	TRUE	TRUE	TRUE	TRUE	TRUE	TRUE	TRUE	TRUE	TRUE	TRUE
Q9BVL2-2	1	0.977401	1.11555	0.80254	0.228201	0.083041	0.0384084	0.0463729	1	0.964323	1.09631	0.803781	0.22064	0.0676877	0.0431009	0.0280482	1	0.926458	0.90972	0.513991	0.160641	0.0440882	0.0356984	0.0205711	1	1.13219	1.22923	0.952333	0.306692	0.145562	0.075244	0.071796	1	1.16723	1.44742	0.821936	0.259792	0.0877094	0.0596189	0.0266561	1	1.1258	1.13538	0.875973	0.238742	0.0714926	0.0261509	0.0131559	1	0.971148	0.987313	0.564951	0.200631	0.0657953	0.031787	0.0398691	1	0.983124	1.06394	0.81722	0.209179	0.0989602	0.0418213	0.0705911	54.0144	-0.174214	0.0504231	0.989836	53.995	-0.176037	0.0406238	0.992235	52.1344	-0.120372	0.0191015	0.996727	54.9973	-0.22119	0.0936019	0.959661	54.3141	-0.181486	0.0540671	0.895546	54.4262	-0.195282	0.0307276	0.980755	52.6606	-0.133216	0.0402545	0.997086	53.9336	-0.186286	0.0664635	0.995906	-0.299758	-0.181486	1	TRUE	-0.431202	-0.195282	0.908646	TRUE	-0.52623	-0.133216	1	TRUE	1.06376	-0.22119	0.847388	TRUE	TRUE	TRUE	TRUE	TRUE	TRUE	TRUE	TRUE	TRUE	TRUE	TRUE	TRUE	TRUE	TRUE	TRUE	TRUE	TRUE	TRUE	TRUE	TRUE	TRUE	TRUE	TRUE	TRUE	TRUE
Q9BVM2	1	1.17501	0.780155	0.37517	0.203654	0.0623632	0.0648188	0.0625232	1	1.01103	0.805642	0.22052	0.0392524	0.0141306	0.0210686	0	1	1.01911	0.507327	0.14169	0.102359	0.0414613	0.0417907	0.0296432	NA	NA	NA	NA	NA	NA	NA	NA	1	0.99379	0.856133	0.537246	0.143322	0.0971108	0.028101	0.0556133	1	0.950458	0.536425	0.0951911	0.0273976	0	0	0	1	0.851585	0.42535	0.191138	0.111841	0.0673127	0.0511077	0.024391	NA	NA	NA	NA	NA	NA	NA	NA	50.9299	-0.118266	0.0711974	0.970007	50.029	-0.169651	0.0114811	0.999574	48.1169	-0.183623	0.059153	0.994636	NA	NA	NA	NA	52.099	-0.112829	0.0369058	0.997045	48.2252	-0.160013	0.00204493	0.999867	47.4954	-0.107393	0.0530491	0.996977	NA	NA	NA	NA	-1.16903	-0.118266	0.908108	TRUE	1.80374	-0.169651	0.169086	TRUE	0.621421	-0.183623	1	TRUE	NA	NA	NA	FALSE	TRUE	TRUE	TRUE	FALSE	TRUE	TRUE	TRUE	FALSE	TRUE	TRUE	TRUE	TRUE	TRUE	TRUE	NA	NA	TRUE	TRUE	TRUE	TRUE	TRUE	TRUE	NA	NA
Q9BVM4	1	1.00598	1.13697	0.567643	0.079559	0.0139601	0.0120084	0.017323	1	0.983095	0.963383	0.505014	0.0829186	0.0273377	0.0259857	0.0342633	1	0.85543	0.746332	0.33189	0.0592153	0.0133411	0.0134336	0.0182641	1	0.971897	0.93659	0.60633	0.0700966	0.0362368	0.021914	0.0399417	1	0.845225	0.951794	0.463879	0.0566651	0	0.00649789	0.00147933	1	1.21664	0.821668	0.482143	0.0687914	0.0310474	0.0243133	0.0120204	1	0.814719	0.713056	0.289082	0.0565284	0.0191006	0.00710724	0.00558561	1	1.0028	0.859457	0.516764	0.0582048	0.0256166	0.0173965	0.0233675	52.2085	-0.336181	0.0287013	0.987828	52.0283	-0.183443	0.0275479	0.999778	50.1267	-0.105348	0	0.990456	52.5026	-0.196795	0.0261564	0.997769	51.7876	-0.176267	0	0.983801	51.6142	-0.134326	0.00664581	0.966403	49.6188	-0.0988282	0	0.986066	51.863	-0.138251	0.0029063	0.995323	0.420951	-0.336181	1	TRUE	0.414082	-0.183443	1	TRUE	0.507865	-0.105348	1	TRUE	0.639593	-0.196795	1	TRUE	TRUE	TRUE	TRUE	TRUE	TRUE	TRUE	TRUE	TRUE	TRUE	TRUE	TRUE	TRUE	TRUE	TRUE	TRUE	TRUE	TRUE	TRUE	TRUE	TRUE	TRUE	TRUE	TRUE	TRUE
Q9BVP2-2	1	0.810044	0.298389	0.171809	0.0413462	0.0272301	0.0177376	0.0286623	1	0.66161	0.30947	0.0999671	0.0476481	0.00654925	0.0204441	0.0170265	NA	NA	NA	NA	NA	NA	NA	NA	1	1.04109	0.658617	0.241159	0.0470002	0.020016	0.0198109	0.0206676	1	1.00188	0.338027	0.196423	0.0559751	0.0453229	0.0145932	0.0228933	1	0.756096	0.202957	0.0745465	0.0370639	0.0247195	0.0115013	0.014654	NA	NA	NA	NA	NA	NA	NA	NA	1	1.2463	0.713768	0.251124	0.0370557	0.0213677	0.0142446	0.0159494	46.53	-0.126287	0.034955	0.993104	45.8106	-0.107392	0.0146176	0.99539	NA	NA	NA	NA	49.4218	-0.134877	0.0179597	0.994758	47.2812	-0.221166	0.0617068	0.983993	45.71	-0.158706	0.0253763	0.998864	NA	NA	NA	NA	49.8093	-0.156334	0.0184331	0.959052	-0.751141	-0.221166	0.611412	TRUE	0.100603	-0.158706	1	TRUE	NA	NA	NA	FALSE	-0.387507	-0.156334	1	TRUE	TRUE	TRUE	FALSE	TRUE	TRUE	TRUE	FALSE	TRUE	TRUE	TRUE	TRUE	TRUE	NA	NA	TRUE	TRUE	TRUE	TRUE	TRUE	TRUE	NA	NA	TRUE	TRUE
Q9BVQ7	1	1.45723	1.38113	0.825808	0.377862	0.151535	0.0207885	0.0581141	1	1.04199	1.22215	1.1354	0.457725	0.127723	0.0163571	0.012357	1	1.87283	1.47691	0.831212	0.582424	0.220816	0	0.0913384	1	5.41631	0.950141	0.770797	0.22856	0.0765609	0.0842614	0.0434368	1	1.54719	1.62024	0.816395	0.349365	0.166875	0.0405263	0.0326293	1	1.24255	1.19134	1.02932	0.421904	0.14227	0.0292949	0.0216167	1	1.62804	1.9228	1.03595	0.558562	0.396168	0	0	1	0.923808	0.975805	0.740783	0.217605	0.110062	0.0275223	0.0449912	55.083	-0.145283	0.0554367	0.847801	55.9211	-0.542343	0.0520805	0.960044	56.6318	-0.122662	0.0396122	0.679819	53.8007	-0.169888	0.0656464	0.141348	54.9109	-0.155581	0.0645719	0.762662	55.7076	-0.252278	0.0589739	0.947503	57.7339	-0.115696	0	0.632225	53.6877	-0.145871	0.0469584	0.994396	0.17212	-0.155581	1	TRUE	0.213521	-0.542343	1	TRUE	-1.10211	-0.122662	0.977364	TRUE	0.113061	-0.169888	NA	FALSE	TRUE	TRUE	TRUE	TRUE	TRUE	TRUE	TRUE	TRUE	TRUE	TRUE	TRUE	TRUE	TRUE	TRUE	TRUE	TRUE	TRUE	TRUE	TRUE	TRUE	TRUE	TRUE	TRUE	TRUE
Q9BVS4-2	1	1.12363	1.06946	0.780574	0.368307	0.19411	0.0758721	0.0428755	1	0.874649	0.780974	0.511527	0.207179	0.0648466	0.0363673	0.0366	1	0.805378	0.880052	0.737336	0.364237	0.167358	0.0806302	0.0850715	1	1.14012	1.08827	0.824609	0.358412	0.221756	0.0927661	0.0843531	1	1.09115	1.16965	0.849051	0.483936	0.28105	0.131723	0.0750177	1	1.1082	0.912401	0.787765	0.266251	0.0861892	0.0509893	0.044325	1	1.24805	1.36032	1.18336	0.508721	0.244868	0.147738	0.118927	1	1.09464	1.18377	1.224	0.586378	0.202855	0.132777	0.186117	54.862	-0.113488	0.0654013	0.980891	51.7022	-0.0791581	0	0.993229	54.3844	-0.073342	0.013281	0.96455	54.8903	-0.127454	0.108614	0.975425	56.139	-0.10245	0.0993929	0.964964	54.1058	-0.138384	0.042708	0.988798	56.014	-0.648901	0.170509	0.879592	56.112	-0.784906	0.173916	0.94027	-1.27699	-0.113488	0.872381	TRUE	-2.40361	-0.138384	0.00890128	TRUE	-1.62962	-0.648901	1	TRUE	-1.22167	-0.784906	1	TRUE	TRUE	TRUE	TRUE	TRUE	TRUE	TRUE	TRUE	TRUE	TRUE	TRUE	TRUE	TRUE	TRUE	TRUE	TRUE	TRUE	TRUE	TRUE	TRUE	TRUE	TRUE	TRUE	TRUE	TRUE
Q9BVS5	1	0.822846	0.719379	0.587998	0.412517	0.323025	0.32453	0.167344	1	1.38997	1.17405	0.677913	0.481031	0.404143	0.449284	0.242795	NA	NA	NA	NA	NA	NA	NA	NA	1	0.79103	0.722908	0.375851	0.34567	0.251362	0.205718	0.118531	1	0.751169	0.759098	0.819056	0.458307	0.354112	0.261925	0.185864	1	1.09632	1.08913	0.704416	0.4889	0.425822	0.427153	0.215392	NA	NA	NA	NA	NA	NA	NA	NA	1	0.684837	0.755073	0.748562	0.336745	0.256145	0.270215	0.125374	53.9758	-0.0386686	0.0981504	0.979984	52.8166	-0.270323	0.394026	0.818931	NA	NA	NA	NA	51.033	-0.0528749	0.121268	0.972253	56.1056	-0.0374483	0	0.910493	55.2719	-0.08764	0.348825	0.93385	NA	NA	NA	NA	53.9563	-0.0395449	0	0.884462	-2.12981	-0.0386686	1	TRUE	-2.45525	-0.270323	0.0207397	TRUE	NA	NA	NA	FALSE	-2.92326	-0.0528749	0.888593	TRUE	TRUE	TRUE	FALSE	TRUE	TRUE	TRUE	FALSE	TRUE	TRUE	TRUE	TRUE	TRUE	NA	NA	TRUE	TRUE	TRUE	TRUE	TRUE	TRUE	NA	NA	TRUE	TRUE
Q9BVW5	1	0.983869	0.780617	0.285774	0.149487	0.0429673	0	0	1	0.949932	0.351912	0.361583	0.0926364	0.025797	0.0243239	0.0380258	1	0.768291	0.739854	0.81342	0.286865	0.0580277	0.0822234	0.0480948	NA	NA	NA	NA	NA	NA	NA	NA	1	1.23632	0.941962	0.614819	0.169633	0.0687297	0.0264535	0	1	0.925966	0.62262	0.328753	0.0655395	0.0411444	0	0	1	0.628112	0.582484	0.51684	0.24244	0.0913194	0.044978	0.0539269	NA	NA	NA	NA	NA	NA	NA	NA	50.3447	-0.121151	0.0180037	0.995771	47.9793	-0.0961468	0.0405906	0.949372	53.6982	-0.0767768	0	0.903176	NA	NA	NA	NA	52.8521	-0.139095	0.0203127	0.967157	49.538	-0.0961832	0	0.9969	49.5196	-0.0510952	0	0.935595	NA	NA	NA	NA	-2.5073	-0.139095	0.045248	TRUE	-1.55874	-0.0961832	0.78003	TRUE	4.17858	-0.0767768	0.0965129	TRUE	NA	NA	NA	FALSE	TRUE	TRUE	TRUE	FALSE	TRUE	TRUE	TRUE	FALSE	TRUE	TRUE	TRUE	TRUE	TRUE	TRUE	NA	NA	TRUE	TRUE	TRUE	TRUE	TRUE	TRUE	NA	NA
Q9BW19	1	0.972244	0.854971	0.717945	0.455052	0.458211	0.543372	0.845125	1	0.999414	0.814499	0.800572	0.560424	0.475377	0.520772	0.858266	1	0.958785	0.877568	0.721694	0.783615	0.703604	0.72592	1.21697	1	0.867098	0.944026	0.964554	0.739345	0.618374	0.726207	1.19663	1	1.27224	1.25934	1.06125	0.715149	0.637015	0.758562	1.1752	1	0.926291	0.769559	0.746179	0.511015	0.46653	0.592996	0.649215	1	0.884784	0.852028	0.914239	0.778803	0.700497	0.74349	1.08	1	1.10169	1.05116	1.01832	0.690403	0.618809	0.789189	1.14156	NA	-0.0619329	0.583376	0.680728	NA	-0.043955	0.610065	0.649336	NA	-0.0336165	0.833472	0.141808	NA	NA	0.764059	3.65984e-09	NA	NA	NA	NA	NA	-0.0411897	0.556567	0.859598	NA	-0.0475756	0.844668	0.179478	NA	-0.137898	0.810007	0.366315	NA	NA	NA	FALSE	NA	-0.043955	NA	TRUE	NA	-0.0475756	NA	FALSE	NA	NA	NA	FALSE	TRUE	TRUE	TRUE	TRUE	TRUE	TRUE	TRUE	TRUE	TRUE	TRUE	TRUE	TRUE	TRUE	TRUE	TRUE	TRUE	FALSE	TRUE	TRUE	TRUE	TRUE	TRUE	TRUE	TRUE
Q9BW27	1	1.04379	1.25739	0.92288	0.44147	0.226263	0.083686	0.0202155	1	0.933738	1.0047	0.793379	0.279909	0.0985857	0.0482338	0.017822	1	0.884203	0.931727	0.490348	0.257009	0.0730197	0.0332964	0.0196744	1	1.02905	1.19193	0.977842	0.374594	0.170447	0.0630336	0.0556031	1	0.901205	1.10941	0.775323	0.416857	0.207111	0.0642415	0.0114728	1	0.947983	0.914492	0.698113	0.25714	0.106585	0.0203332	0.00239135	1	1.18312	1.14923	0.663764	0.345861	0.128391	0.027162	0.0162688	1	1.17019	1.10304	0.956562	0.388271	0.207748	0.12909	0.0954536	55.8237	-0.135608	0.0713137	0.95083	54.2679	-0.140795	0.0359346	0.996041	52.3928	-0.0961655	0.0128535	0.986155	55.3966	-0.209937	0.0890123	0.973179	55.3316	-0.100329	0.022889	0.975499	53.6825	-0.106185	0	0.996921	54.2024	-0.115793	0.0282251	0.955546	55.3732	-0.184389	0.135913	0.970845	0.492115	-0.135608	1	TRUE	0.585391	-0.140795	1	TRUE	-1.80952	-0.115793	0.784553	TRUE	0.0233791	-0.209937	1	TRUE	TRUE	TRUE	TRUE	TRUE	TRUE	TRUE	TRUE	TRUE	TRUE	TRUE	TRUE	TRUE	TRUE	TRUE	TRUE	TRUE	TRUE	TRUE	TRUE	TRUE	TRUE	TRUE	TRUE	TRUE
Q9BW61	1	1.15368	1.16713	0.730964	0.177384	0.0924522	0.0295104	0.0240272	1	0.929024	0.708514	0.585334	0.142935	0.0768585	0.03789	0.0285422	1	0.895197	0.885555	0.491619	0.254267	0.0808921	0.034389	0.0163162	1	0.797283	0.911124	0.595544	0.256331	0.118887	0.0897925	0.0496762	1	1.02692	1.21196	0.709513	0.188671	0.0736779	0.0328903	0	1	1.00877	0.668597	0.569758	0.184666	0.0885991	0.0463351	0.0223278	1	0.941594	0.806401	0.448807	0.202899	0.0617125	0.0215385	0.0140649	1	0.967022	0.840129	0.734503	0.26285	0.160097	0.0881736	0.0336785	53.4295	-0.185168	0.0485068	0.969211	51.6797	-0.0802699	0	0.980118	52.2836	-0.0874538	0.000310563	0.992148	52.9508	-0.084728	0.0330893	0.967617	53.4232	-0.17739	0.0360572	0.969987	51.6909	-0.0771112	0	0.978725	51.5432	-0.0898152	0	0.999291	53.8105	-0.0906059	0.0331689	0.986686	0.00630043	-0.185168	1	TRUE	-0.011209	-0.0802699	1	TRUE	0.740379	-0.0898152	1	TRUE	-0.859754	-0.0906059	1	TRUE	TRUE	TRUE	TRUE	TRUE	TRUE	TRUE	TRUE	TRUE	TRUE	TRUE	TRUE	TRUE	TRUE	TRUE	TRUE	TRUE	TRUE	TRUE	TRUE	TRUE	TRUE	TRUE	TRUE	TRUE
Q9BW71	1	0.998759	0.925993	0.700382	0.341709	0.23416	0.252273	0.24649	1	0.933941	0.890315	0.723612	0.366868	0.182751	0.216652	0.206039	1	0.930918	0.923588	0.624071	0.345805	0.198248	0.206352	0.147537	1	0.910829	0.911844	0.809094	0.373828	0.214947	0.184247	0.206856	1	0.988013	0.867157	0.659199	0.364979	0.23753	0.229052	0.237203	1	0.963082	0.823942	0.636845	0.350981	0.229273	0.195951	0.205063	1	0.933002	0.807753	0.571576	0.349034	0.208475	0.243538	0.231211	1	0.957926	0.876391	0.686634	0.341738	0.213992	0.168095	0.202967	53.8383	-0.105853	0.234336	0.997769	54.1838	-0.0905632	0.179226	0.988533	53.5638	-0.0857897	0.157629	0.99455	54.6987	-0.112811	0.185768	0.985644	53.7938	-0.0787977	0.209154	0.996876	53.5271	-0.0696739	0.166958	0.996148	52.8258	-0.0688479	0.200038	0.994296	53.8714	-0.0841366	0.163443	0.994566	0.0444735	-0.105853	1	TRUE	0.656766	-0.0905632	1	TRUE	0.737943	-0.0857897	1	TRUE	0.827336	-0.112811	0.986981	TRUE	TRUE	TRUE	TRUE	TRUE	TRUE	TRUE	TRUE	TRUE	TRUE	TRUE	TRUE	TRUE	TRUE	TRUE	TRUE	TRUE	TRUE	TRUE	TRUE	TRUE	TRUE	TRUE	TRUE	TRUE
Q9BW83-2	1	0.919743	0.861122	0.817008	0.306196	0.130138	0.0482046	0.0290653	1	0.913906	0.900266	0.814138	0.294824	0.102291	0.0584075	0.0321956	1	1.04989	0.818048	0.502592	0.29128	0.0636412	0.0377262	0.0191189	1	5.12383	0.976405	1.06215	0.878142	0.177814	0.0836741	0.0463351	1	1.00255	0.968462	0.763536	0.355333	0.142377	0.0404363	0.0416085	1	0.990904	1.00777	0.876735	0.336611	0.149179	0.0558401	0.0209284	1	0.759432	0.852962	0.607675	0.287653	0.0989253	0.0123099	0.00936296	1	1.10941	1.00443	2.21919	0.491662	0.20909	0.0504046	0.0296132	54.4705	-0.113924	0.0274364	0.982829	54.3811	-0.131115	0.0394667	0.988633	52.3665	-0.0856911	0	0.991288	58.044	-0.228013	0.0625614	0.115068	54.6049	-0.106909	0.0288513	0.999525	54.9252	-0.146802	0.0527193	0.99693	52.8064	-0.0759079	0	0.958646	55.9916	-1.0096	0.0963691	0.598605	-0.134452	-0.113924	1	TRUE	-0.544082	-0.146802	1	TRUE	-0.439889	-0.0856911	1	TRUE	2.0524	-1.0096	NA	FALSE	TRUE	TRUE	TRUE	TRUE	TRUE	TRUE	TRUE	TRUE	TRUE	TRUE	TRUE	TRUE	TRUE	TRUE	TRUE	TRUE	TRUE	TRUE	TRUE	TRUE	TRUE	TRUE	TRUE	TRUE
Q9BW85	1	0.839039	1.05846	0.773992	0.18492	0.0871941	0.0451013	0.0412368	1	1.16259	1.02689	0.810419	0.183041	0.109869	0.0971428	0.0531961	1	0.8239	0.68101	0.474229	0.185901	0.103914	0.0737051	0.0602286	1	0.995314	1.19138	0.929213	0.37517	0.190895	0.0870208	0.101033	1	0.887147	1.01712	0.465915	0.222943	0.11026	0.0434213	0.0578688	1	0.911519	0.791388	0.60677	0.19581	0.111835	0.0441795	0.0577977	1	0.783	0.810674	0.447675	0.253382	0.108848	0.0813104	0.0669704	1	1.01663	1.10879	0.886294	0.31698	0.157534	0.0829837	0.061999	53.6486	-0.182917	0.0540123	0.978368	53.7033	-0.201883	0.0845151	0.982492	50.7414	-0.064285	0.000843196	0.990417	55.2528	-0.173461	0.115892	0.972503	52.0284	-0.150235	0.0845466	0.978402	52.4264	-0.081497	0.00988268	0.988182	51.4749	-0.0651287	0.00697546	0.974815	54.7964	-0.168641	0.0904986	0.98941	1.62022	-0.182917	0.440269	TRUE	1.27682	-0.201883	0.722959	TRUE	-0.733431	-0.0651287	1	TRUE	0.45638	-0.173461	1	TRUE	TRUE	TRUE	TRUE	TRUE	TRUE	TRUE	TRUE	TRUE	TRUE	TRUE	TRUE	TRUE	TRUE	TRUE	TRUE	TRUE	TRUE	TRUE	TRUE	TRUE	TRUE	TRUE	TRUE	TRUE
Q9BW91-2	1	0.983638	0.940689	0.526683	0.0837335	0.035851	0.0233588	0.0275643	1	0.854344	0.897328	0.478346	0.0671692	0.0290466	0.0236856	0.020982	1	0.916566	0.762246	0.352969	0.128247	0.0634736	0.0638471	0.0395997	1	0.930152	0.895729	0.52923	0.0829359	0.0414494	0.0293566	0.0301844	1	0.873607	0.908956	0.433464	0.0794029	0.0232997	0.0118773	0.0166858	1	0.984303	0.934237	0.468006	0.0628951	0.0237804	0.0157478	0.0158571	1	0.780512	0.656921	0.35198	0.121641	0.0563806	0.0482714	0.0345475	1	0.926201	0.914502	0.554151	0.102684	0.0384997	0.0225826	0.0300417	52.1252	-0.167996	0.0225133	0.999576	51.7131	-0.140706	0.00926744	0.984117	50.4784	-0.103424	0.0394102	0.998091	52.0469	-0.14277	0.0183587	0.994771	51.5133	-0.14483	0.00878852	0.989336	51.7838	-0.170799	0.0127261	0.999713	49.516	-0.0731432	0	0.988765	52.2661	-0.145358	0.0179196	0.995386	0.611831	-0.167996	1	TRUE	-0.0706775	-0.170799	1	TRUE	0.962392	-0.103424	1	TRUE	-0.219244	-0.145358	1	TRUE	TRUE	TRUE	TRUE	TRUE	TRUE	TRUE	TRUE	TRUE	TRUE	TRUE	TRUE	TRUE	TRUE	TRUE	TRUE	TRUE	TRUE	TRUE	TRUE	TRUE	TRUE	TRUE	TRUE	TRUE
Q9BW92	1	0.896907	0.688399	0.275412	0.0478592	0.0168605	0.0081442	0.012782	1	0.893196	0.637997	0.280744	0.0672373	0.022962	0.0245212	0.0193185	1	0.864861	0.543832	0.240922	0.0808618	0.00852281	0.0161513	0.00933503	1	0.931256	0.623351	0.33499	0.0848126	0.0162796	0.0153401	0.00764468	1	0.882129	0.636317	0.283039	0.0599244	0.0219032	0.00886362	0.00938258	1	0.911302	0.632647	0.284341	0.0718636	0.0389547	0.0197059	0.0233489	1	0.964601	0.555777	0.227745	0.0506699	0.0106372	0.0064306	0.0111218	1	0.997152	0.664648	0.355043	0.0767998	0.0267401	0.00506134	0.00244189	49.6008	-0.110286	0	0.997477	49.3328	-0.0995836	0.00247213	0.998652	48.5345	-0.0949441	0	0.99906	49.6072	-0.0949346	0	0.997185	49.2964	-0.0989508	0	0.998129	49.3564	-0.100621	0.00919843	0.999244	48.7477	-0.117026	0.00652267	0.996878	50.052	-0.103506	0	0.99498	0.304435	-0.110286	1	TRUE	-0.0236431	-0.100621	1	TRUE	-0.213256	-0.117026	1	TRUE	-0.444836	-0.103506	1	TRUE	TRUE	TRUE	TRUE	TRUE	TRUE	TRUE	TRUE	TRUE	TRUE	TRUE	TRUE	TRUE	TRUE	TRUE	TRUE	TRUE	TRUE	TRUE	TRUE	TRUE	TRUE	TRUE	TRUE	TRUE
Q9BWD1	1	1.04464	1.04995	1.01096	0.53507	0.428731	0.567724	0.526713	1	1.13711	0.962625	0.987468	0.522268	0.372096	0.456664	0.249718	1	0.805712	0.844957	0.758356	0.601937	0.622282	0.667564	0.16084	1	1.12853	1.19076	1.22988	0.855347	0.708907	0.981779	0.793706	1	0.8789	0.915063	0.900394	0.628484	0.520188	0.7366	0.705837	1	0.792693	0.750388	0.721944	0.467209	0.401522	0.495636	0.393564	1	0.882304	0.933884	0.930503	0.710984	0.69606	0.801974	0.268612	1	0.923773	0.940226	0.924839	0.758834	0.610579	0.856217	0.790194	NA	-0.55575	0.507723	0.972398	56.1807	-0.182574	0.358041	0.949863	62.1957	-0.0255697	0	0.73928	NA	-0.193121	0.828131	0.427276	NA	-0.421802	0.647777	0.735859	57.7069	-0.0316858	0.348155	0.909915	66.1091	-0.0323046	0	0.714978	NA	-0.0698679	0.752172	0.624378	NA	-0.55575	NA	TRUE	-1.52613	-0.182574	0.270712	TRUE	-3.91337	-0.0323046	0.977123	TRUE	NA	-0.193121	NA	FALSE	TRUE	TRUE	TRUE	TRUE	TRUE	TRUE	TRUE	TRUE	TRUE	TRUE	TRUE	TRUE	TRUE	TRUE	TRUE	TRUE	TRUE	TRUE	TRUE	TRUE	TRUE	TRUE	TRUE	TRUE
Q9BWE0	1	1.36776	0.897968	0.619106	0.444965	0.259366	0.0592265	0	1	0.489993	0.573261	0.728768	0.230376	0.286828	0.0727373	0	1	0.568994	1.09061	0.797425	0.361975	0.138802	0	0.0514727	1	0.78051	1.0564	0.653306	0.275079	0.121193	0.0788136	0.0953919	1	0.875225	1.46601	0.745204	0.465254	0.225459	0.0703552	0	1	0.831612	0.90036	0.937542	0.3835	0.304539	0.091169	0	1	1.01359	0.789809	0.696667	0.144042	0	0	0.0659611	1	0.812775	0.830611	0.547833	0.200903	0.135932	0.0552976	0.089837	54.839	-0.0760745	0	0.899295	50.2807	-0.0404887	0	0.752469	54.8367	-0.121642	0.0263465	0.844721	53.4568	-0.127032	0.0902999	0.951629	55.7403	-0.108993	0.0324986	0.852131	56.0187	-0.0859005	0	0.941365	52.9934	-0.129165	0	0.974537	52.0892	-0.0755706	0.0299272	0.974093	-0.901295	-0.108993	1	TRUE	-5.73803	-0.0859005	0.000347516	TRUE	1.84338	-0.129165	0.919736	TRUE	1.36752	-0.127032	0.698009	TRUE	TRUE	TRUE	TRUE	TRUE	TRUE	TRUE	TRUE	TRUE	TRUE	TRUE	TRUE	TRUE	TRUE	TRUE	TRUE	TRUE	TRUE	TRUE	TRUE	TRUE	TRUE	TRUE	TRUE	TRUE
Q9BWF3	1	0.756351	0.587982	0.280557	0.0921388	0.0489828	0.048926	0.0322525	1	1.00263	0.541547	0.431868	0.117702	0.0661619	0.0552567	0.0294993	1	0.791596	0.505884	0.24498	0.100061	0.0308947	0.0416579	0.0464788	1	0.757437	0.617504	0.369157	0.145085	0.0680277	0.0571969	0.0436907	1	0.816699	0.519216	0.337738	0.102199	0.0588035	0.0402847	0.0254322	1	0.811072	0.491362	0.267039	0.0950903	0.0554185	0.0339654	0.024569	1	0.772617	0.507201	0.27412	0.114181	0.0528821	0.0475273	0.0509301	1	0.741191	0.517535	0.291201	0.149117	0.0800696	0.0333631	0.0331423	48.5741	-0.076021	0.00248319	0.99025	49.8578	-0.0831568	0.022271	0.97214	48.0215	-0.0846337	0.021661	0.996968	49.3189	-0.0663976	0	0.988921	48.6739	-0.0752464	0.0044943	0.9935	48.1169	-0.0834452	0.0171471	0.997335	48.0881	-0.0781263	0.0260472	0.995948	48.2292	-0.0693299	0.00971268	0.993827	-0.0997191	-0.076021	1	TRUE	1.7409	-0.0834452	0.778551	TRUE	-0.0666368	-0.0846337	1	TRUE	1.08964	-0.0693299	0.965467	TRUE	TRUE	TRUE	TRUE	TRUE	TRUE	TRUE	TRUE	TRUE	TRUE	TRUE	TRUE	TRUE	TRUE	TRUE	TRUE	TRUE	TRUE	TRUE	TRUE	TRUE	TRUE	TRUE	TRUE	TRUE
Q9BWH2	1	0.912224	0.677012	0.973916	0.847859	0.656358	0.715655	0.768695	1	1.10477	1.27144	0.756419	0.212279	0.179468	0.207723	0.194764	1	0.957386	0.732125	0.811264	0.711861	0.611686	0.637524	0.731397	1	1.15855	1.12114	0.904868	0.82695	0.643196	0.516562	0.611343	1	0.985364	1.08764	0.856846	1.04395	0.700442	0.836925	0.766223	1	0.896508	1.37322	0.647837	0.363935	0.28546	0.310638	0.310033	1	0.893046	0.879051	0.952816	0.912664	0.864239	0.823121	0.715618	1	1.22762	1.07953	1.06229	1.15921	0.956541	0.921074	0.885622	NA	-0.0123264	0.704024	0.386344	52.5585	-0.477792	0.198497	0.944366	NA	-0.0319748	0.677813	0.824453	NA	-0.0525181	0.557569	0.875836	NA	-0.10105	0.767178	0.696456	52.2476	-0.65396	0.317516	0.866909	NA	-0.0101351	0	0.710743	NA	-0.0884963	0.903348	0.10134	NA	-0.10105	NA	FALSE	0.310888	-0.65396	1	TRUE	NA	-0.0319748	NA	TRUE	NA	-0.0884963	NA	FALSE	TRUE	TRUE	TRUE	TRUE	TRUE	TRUE	TRUE	TRUE	TRUE	TRUE	TRUE	TRUE	TRUE	TRUE	TRUE	TRUE	TRUE	TRUE	TRUE	TRUE	TRUE	TRUE	TRUE	TRUE
Q9BWH6	1	1.04789	0.910558	0.616555	0.0985751	0.0185323	0.0101701	0.0100952	1	0.858539	0.904404	0.55005	0.109462	0.0322095	0.037066	0.0257984	1	0.891441	0.804691	0.490693	0.151504	0.0618351	0.0567343	0.0408159	1	0.928162	1.0384	0.864873	0.14224	0.0458634	0.0269748	0.0311349	1	1.00789	0.964959	0.539512	0.10013	0.0173712	0	0.00305393	1	0.910414	0.803048	0.562909	0.0852391	0.0467156	0.0254484	0.031484	1	0.864644	0.833633	0.520823	0.172046	0.0786642	0.055516	0.0463746	1	1.12832	0.809526	0.591503	0.123188	0.0468226	0.0302816	0.0114388	52.6321	-0.15966	0.00219234	0.996334	52.2153	-0.134231	0.0156926	0.984461	51.5425	-0.0919444	0.0168439	0.993033	53.8742	-0.236772	0.0331872	0.995786	52.2635	-0.164875	0.00371412	0.999828	51.8781	-0.106009	0	0.984128	51.8971	-0.0902359	0.0194757	0.98845	52.3316	-0.116471	0.00244882	0.978974	0.368651	-0.164875	1	TRUE	0.33717	-0.134231	1	TRUE	-0.354543	-0.0919444	1	TRUE	1.54255	-0.236772	0.310568	TRUE	TRUE	TRUE	TRUE	TRUE	TRUE	TRUE	TRUE	TRUE	TRUE	TRUE	TRUE	TRUE	TRUE	TRUE	TRUE	TRUE	TRUE	TRUE	TRUE	TRUE	TRUE	TRUE	TRUE	TRUE
Q9BWK5	NA	NA	NA	NA	NA	NA	NA	NA	NA	NA	NA	NA	NA	NA	NA	NA	1	1.0088	0.667824	0.79463	0.374331	0.261963	0.25832	0.255437	1	1.39245	0.866205	0.826668	0.249815	0.166035	0.123388	0.133545	NA	NA	NA	NA	NA	NA	NA	NA	NA	NA	NA	NA	NA	NA	NA	NA	1	0.892838	0.786893	0.632548	0.343656	0.184571	0.206739	0.152181	1	0.772402	0.70661	0.603714	0.180062	0.10894	0.0649448	0.106307	NA	NA	NA	NA	NA	NA	NA	NA	54.5506	-0.0531202	0.179655	0.91485	54.0317	-0.167831	0.134353	0.897249	NA	NA	NA	NA	NA	NA	NA	NA	53.3098	-0.059949	0.104769	0.98746	51.4667	-0.0601006	0	0.951559	NA	NA	NA	FALSE	NA	NA	NA	FALSE	1.24079	-0.059949	1	TRUE	2.56498	-0.167831	0.030012	TRUE	FALSE	FALSE	TRUE	TRUE	FALSE	FALSE	TRUE	TRUE	NA	NA	NA	NA	TRUE	TRUE	TRUE	TRUE	NA	NA	NA	NA	TRUE	TRUE	TRUE	TRUE
Q9BWM7	NA	NA	NA	NA	NA	NA	NA	NA	NA	NA	NA	NA	NA	NA	NA	NA	1	0.828268	0.749691	0.509609	0.387679	0.143525	0.0935974	0.103204	NA	NA	NA	NA	NA	NA	NA	NA	NA	NA	NA	NA	NA	NA	NA	NA	NA	NA	NA	NA	NA	NA	NA	NA	1	0.915798	0.887329	0.653891	0.474241	0.145025	0.0896566	0.0645498	NA	NA	NA	NA	NA	NA	NA	NA	NA	NA	NA	NA	NA	NA	NA	NA	52.3499	-0.053675	0	0.984953	NA	NA	NA	NA	NA	NA	NA	NA	NA	NA	NA	NA	54.5665	-0.0690852	0	0.988385	NA	NA	NA	NA	NA	NA	NA	FALSE	NA	NA	NA	FALSE	-2.21663	-0.0690852	0.977364	TRUE	NA	NA	NA	FALSE	FALSE	FALSE	TRUE	FALSE	FALSE	FALSE	TRUE	FALSE	NA	NA	NA	NA	TRUE	TRUE	NA	NA	NA	NA	NA	NA	TRUE	TRUE	NA	NA
Q9BWS9-3	1	0.777973	0.707838	0.334502	0.0480867	0.0271574	0.0176708	0.0156583	1	0.837927	0.849673	0.373778	0.076171	0.022123	0.0301543	0.0160679	1	1.28094	1.07572	0.348221	0.110031	0.0344758	0.0464552	0.0213505	1	0.809195	0.727713	0.383098	0.115613	0.0579945	0.0385074	0.051898	1	1.0832	1.18937	0.525943	0.0706053	0.0374575	0.0203192	0.0222505	1	0.93899	0.891642	0.348359	0.0686644	0.0401937	0.0197417	0.012971	1	1.42355	1.30866	0.282681	0.111863	0.0390532	0.0390097	0.0283319	1	1.10105	1.24027	0.693041	0.128695	0.105386	0.0782154	0.0787637	49.6313	-0.0884496	0	0.97718	50.9132	-0.123398	0.00760256	0.982768	51.7931	-0.782413	0.0530773	0.955728	50.2231	-0.0800272	0.00290905	0.985293	52.0362	-0.716475	0.0376537	0.976901	50.9961	-0.158589	0.0212032	0.997633	51.7856	-1.14165	0.0545643	0.892457	52.5602	-0.354941	0.0964835	0.961791	-2.40496	-0.716475	0.252566	TRUE	-0.0829531	-0.158589	1	TRUE	0.00748743	-1.14165	1	TRUE	-2.33716	-0.354941	0.197288	TRUE	TRUE	TRUE	TRUE	TRUE	TRUE	TRUE	TRUE	TRUE	TRUE	TRUE	TRUE	TRUE	TRUE	TRUE	TRUE	TRUE	TRUE	TRUE	TRUE	TRUE	TRUE	TRUE	TRUE	TRUE
Q9BWT6	1	0.836828	0.813594	0.376737	0.0712688	0.0352408	0	0	1	0.890883	0.621736	0.314783	0.107371	0.0235573	0.058768	0	NA	NA	NA	NA	NA	NA	NA	NA	NA	NA	NA	NA	NA	NA	NA	NA	1	0.859393	0.682798	0.302229	0.0457292	0	0	0	1	1.07866	0.607548	0.29235	0.106225	0.0356499	0	0	NA	NA	NA	NA	NA	NA	NA	NA	NA	NA	NA	NA	NA	NA	NA	NA	50.7348	-0.110797	0	0.984426	49.4483	-0.088685	0.00303418	0.997628	NA	NA	NA	NA	NA	NA	NA	NA	49.5849	-0.102626	0	0.993069	49.5473	-0.113587	0.0142816	0.982618	NA	NA	NA	NA	NA	NA	NA	NA	1.14986	-0.110797	0.803483	TRUE	-0.0989813	-0.113587	1	TRUE	NA	NA	NA	FALSE	NA	NA	NA	FALSE	TRUE	TRUE	FALSE	FALSE	TRUE	TRUE	FALSE	FALSE	TRUE	TRUE	TRUE	TRUE	NA	NA	NA	NA	TRUE	TRUE	TRUE	TRUE	NA	NA	NA	NA
Q9BWU0	1	0.959942	0.987158	0.692939	0.14565	0.0690614	0.050912	0.0422521	1	1.05088	0.995333	0.587204	0.117025	0.0519252	0.0427225	0.0345458	1	0.913355	0.790853	0.431864	0.130985	0.0447979	0.03746	0.0267333	1	0.97602	0.854542	0.573307	0.184328	0.0406703	0.0173741	0.0115928	1	0.950455	0.94612	0.577303	0.142041	0.05795	0.032724	0.0417779	1	0.959968	0.958999	0.601209	0.111536	0.0458663	0.0376773	0.0351676	1	0.783834	0.644578	0.306485	0.10538	0.0496176	0.0253048	0.0157163	1	0.88994	0.917639	0.740672	0.177483	0.0712792	0.0140478	0.0238975	53.0991	-0.179852	0.0503424	0.998793	52.4953	-0.185141	0.0432019	0.997996	51.1111	-0.0980603	0.00892479	0.99713	52.4484	-0.105953	0	0.998362	52.5118	-0.145516	0.0357703	0.998316	52.5687	-0.172184	0.0344971	0.998798	49.1945	-0.0786035	0	0.99061	53.513	-0.153964	0.0227025	0.987645	0.587305	-0.179852	1	TRUE	-0.0733371	-0.185141	1	TRUE	1.91662	-0.0980603	0.977364	TRUE	-1.06464	-0.153964	0.986981	TRUE	TRUE	TRUE	TRUE	TRUE	TRUE	TRUE	TRUE	TRUE	TRUE	TRUE	TRUE	TRUE	TRUE	TRUE	TRUE	TRUE	TRUE	TRUE	TRUE	TRUE	TRUE	TRUE	TRUE	TRUE
Q9BWU1	1	0.994462	0.719383	0.356078	0.115583	0.0345255	0.0264318	0.0091347	1	0.890061	0.682698	0.449547	0.143023	0.0441358	0.0353684	0.0237844	1	0.925619	0.802729	0.472064	0.188869	0.0323853	0.0413959	0.0169441	1	0.976505	0.828664	0.534577	0.222359	0.1614	0.140894	0.125544	1	1.01214	0.729351	0.27426	0.135843	0.0308024	0.00558737	0.00918607	1	0.93308	0.544812	0.327914	0.12597	0.0488957	0.0317636	0.0168552	1	0.997105	0.688346	0.459539	0.232116	0	0	0.00969607	1	1.10157	0.759673	0.68969	0.275672	0.132267	0.131689	0.173259	50.4011	-0.104516	0.00879399	0.998314	50.5979	-0.0796964	0	0.99427	51.5772	-0.0912103	0	0.997649	52.1248	-0.0927475	0.118787	0.998336	50.0391	-0.120513	0.0194441	0.995924	49.1819	-0.0870847	0.0153201	0.992907	51.1208	-0.0843577	0	0.986869	53.2335	-0.0863332	0.112666	0.961519	0.362034	-0.120513	1	TRUE	1.41597	-0.0870847	0.920739	TRUE	0.456311	-0.0912103	1	TRUE	-1.10866	-0.0927475	1	TRUE	TRUE	TRUE	TRUE	TRUE	TRUE	TRUE	TRUE	TRUE	TRUE	TRUE	TRUE	TRUE	TRUE	TRUE	TRUE	TRUE	TRUE	TRUE	TRUE	TRUE	TRUE	TRUE	TRUE	TRUE
Q9BWV3-2	NA	NA	NA	NA	NA	NA	NA	NA	1	1.11747	0.806507	0.545128	0.469474	0.129264	0.198074	0.0724344	NA	NA	NA	NA	NA	NA	NA	NA	NA	NA	NA	NA	NA	NA	NA	NA	NA	NA	NA	NA	NA	NA	NA	NA	1	1.6655	0.756018	0.955064	0.226819	0.137587	0.136651	0.0721008	NA	NA	NA	NA	NA	NA	NA	NA	NA	NA	NA	NA	NA	NA	NA	NA	NA	NA	NA	NA	53.676	-0.067024	0.0709886	0.953097	NA	NA	NA	NA	NA	NA	NA	NA	NA	NA	NA	NA	54.5457	-0.26088	0.114344	0.779389	NA	NA	NA	NA	NA	NA	NA	NA	NA	NA	NA	FALSE	-0.869705	-0.26088	0.863883	TRUE	NA	NA	NA	FALSE	NA	NA	NA	FALSE	FALSE	TRUE	FALSE	FALSE	FALSE	TRUE	FALSE	FALSE	NA	NA	TRUE	TRUE	NA	NA	NA	NA	NA	NA	TRUE	TRUE	NA	NA	NA	NA
Q9BX40	1	1.19114	0.946252	0.633819	0.232294	0.171047	0.101031	0.0995657	1	0.983924	0.808462	0.519801	0.255918	0.157521	0.125563	0.118031	1	1.10828	0.807381	0.450531	0.326082	0.185455	0.155466	0.174013	1	0.900596	1.16652	0.489806	0.298968	0.147993	0.0916902	0.117449	1	0.933531	0.91187	0.533588	0.282626	0.140466	0.0994372	0.158118	1	1.0761	0.818437	0.603236	0.243491	0.212217	0.114127	0.144916	1	0.760792	0.662641	0.333386	0.314489	0.180163	0.15092	0.170595	1	0.948545	0.975221	0.493258	0.264167	0.147087	0.0568374	0.095724	53.0679	-0.128073	0.1137	0.972408	52.1186	-0.0845069	0.105699	0.999386	51.7013	-0.0954707	0.176455	0.977926	51.9758	-0.429236	0.1639	0.952156	52.54	-0.0992355	0.120991	0.993408	52.7438	-0.0902863	0.126342	0.984386	49.7822	-0.0594455	0.132864	0.976182	52.3522	-0.116753	0.0989219	0.988284	0.527856	-0.128073	1	TRUE	-0.625252	-0.0902863	1	TRUE	1.91909	-0.0954707	0.977364	TRUE	-0.376402	-0.429236	1	TRUE	TRUE	TRUE	TRUE	TRUE	TRUE	TRUE	TRUE	TRUE	TRUE	TRUE	TRUE	TRUE	TRUE	TRUE	TRUE	TRUE	TRUE	TRUE	TRUE	TRUE	TRUE	TRUE	TRUE	TRUE
Q9BX68	1	1.09777	1.17577	0.681116	0.428784	0.405096	0.294351	0.148891	1	1.12647	1.10632	0.840644	0.433768	0.448991	0.324757	0.165165	1	0.744864	0.543137	0.506242	0.449577	0.330105	0.19503	0.0775596	1	1.00025	0.967801	0.793569	0.548809	0.554871	0.330191	0.134513	1	0.951347	0.87109	0.560806	0.333299	0.300665	0.220508	0.0973957	1	1.27157	1.1047	0.898774	0.486083	0.387255	0.323474	0.130985	1	0.768836	0.884629	0.752159	0.631316	0.469939	0.272443	0.0918003	1	0.896627	1.05628	1.0287	0.643695	0.43804	0.343264	0.123186	54.5293	-0.103266	0.275696	0.921794	55.628	-0.103408	0.289842	0.936001	51.9119	-0.0370363	0	0.938451	59.0481	-0.0468094	0	0.965854	53.364	-0.0670463	0.142286	0.986012	56.3534	-0.0999972	0.243683	0.907379	57.9202	-0.0440065	0	0.925348	58.9712	-0.075869	0.151275	0.951463	1.16535	-0.103266	0.938889	TRUE	-0.725474	-0.103408	1	TRUE	-6.00832	-0.0440065	0.586958	TRUE	0.0768207	-0.075869	1	TRUE	TRUE	TRUE	TRUE	TRUE	TRUE	TRUE	TRUE	TRUE	TRUE	TRUE	TRUE	TRUE	TRUE	TRUE	TRUE	TRUE	TRUE	TRUE	TRUE	TRUE	TRUE	TRUE	TRUE	TRUE
Q9BX69	NA	NA	NA	NA	NA	NA	NA	NA	1	1.00293	1.14803	0.501335	0.152407	0.0502201	0.0423403	0.044455	1	1.03483	0.755441	0.679894	0.232308	0.102973	0.136877	0.138109	1	0.729074	0.800122	0.665516	0.575714	0.281501	0.123059	0.115264	NA	NA	NA	NA	NA	NA	NA	NA	1	1.02926	1.44685	1.00595	0.156378	0.137175	0.0787317	0.0895722	1	0.901863	0.94656	0.42192	0.248305	0.132532	0.111557	0.169443	1	0.953603	0.830557	0.700106	0.605685	0.443857	0.127158	0.102672	NA	NA	NA	NA	52.0053	-0.405729	0.0719353	0.981673	52.9203	-0.087281	0.0892841	0.968788	54.9566	-0.0443739	0	0.921725	NA	NA	NA	NA	55.4371	-1.01359	0.101826	0.90655	51.5647	-0.146679	0.151911	0.984626	56.8796	-0.050525	0	0.968224	NA	NA	NA	FALSE	-3.43176	-1.01359	0.240559	TRUE	1.35565	-0.146679	1	TRUE	-1.92292	-0.050525	1	TRUE	FALSE	TRUE	TRUE	TRUE	FALSE	TRUE	TRUE	TRUE	NA	NA	TRUE	TRUE	TRUE	TRUE	TRUE	TRUE	NA	NA	TRUE	TRUE	TRUE	TRUE	TRUE	TRUE
Q9BX70	1	1.14533	1.02375	0.518004	0.151638	0.0708571	0.0618494	0.0488442	1	1.04667	0.836933	0.5364	0.182863	0.0762206	0.0504196	0.0427612	1	1.14272	0.786841	0.151785	0.0567782	0.0800256	0.0164104	0.108167	NA	NA	NA	NA	NA	NA	NA	NA	1	1.0052	0.868679	0.452374	0.183448	0.0846578	0.0519631	0.0524206	1	0.945769	0.992716	0.539054	0.179839	0.0761966	0.0538764	0.107781	1	0.508056	0.563989	0.159961	0.0523644	0	0	0	NA	NA	NA	NA	NA	NA	NA	NA	52.1562	-0.193889	0.0710334	0.984139	52.1662	-0.104867	0.0328826	0.995791	49.4481	-0.221248	0.0663509	0.983417	NA	NA	NA	NA	51.6792	-0.113995	0.0538517	0.999235	52.3324	-0.157899	0.0831967	0.994934	46.4937	-0.073609	0	0.9219	NA	NA	NA	NA	0.476979	-0.193889	1	TRUE	-0.16618	-0.157899	1	TRUE	2.95434	-0.221248	0.701216	TRUE	NA	NA	NA	FALSE	TRUE	TRUE	TRUE	FALSE	TRUE	TRUE	TRUE	FALSE	TRUE	TRUE	TRUE	TRUE	TRUE	TRUE	NA	NA	TRUE	TRUE	TRUE	TRUE	TRUE	TRUE	NA	NA
Q9BXB5-2	NA	NA	NA	NA	NA	NA	NA	NA	1	1.11883	0.389629	0	0	0	0.0647014	0	NA	NA	NA	NA	NA	NA	NA	NA	NA	NA	NA	NA	NA	NA	NA	NA	NA	NA	NA	NA	NA	NA	NA	NA	1	0.886992	0.398088	0.197183	0	0	0.0267608	0.0342456	NA	NA	NA	NA	NA	NA	NA	NA	NA	NA	NA	NA	NA	NA	NA	NA	NA	NA	NA	NA	47.9124	-1.2878	0.0129403	0.988944	NA	NA	NA	NA	NA	NA	NA	NA	NA	NA	NA	NA	47.4541	-0.121705	0.0174632	0.991492	NA	NA	NA	NA	NA	NA	NA	NA	NA	NA	NA	FALSE	0.458256	-1.2878	1	TRUE	NA	NA	NA	FALSE	NA	NA	NA	FALSE	FALSE	TRUE	FALSE	FALSE	FALSE	TRUE	FALSE	FALSE	NA	NA	TRUE	TRUE	NA	NA	NA	NA	NA	NA	TRUE	TRUE	NA	NA	NA	NA
Q9BXF6	1	1.16466	1.86837	0.766099	0.356202	0.115163	0.141227	0	1	0.971724	0.693016	0.440303	0.0725869	0.0652694	0.0622308	0.0790986	1	0.958514	0.637035	0.289242	0.161249	0.0928171	0.0641351	0.0445304	1	0.723308	1.02395	0.474347	0.253757	0.0753434	0.100049	0.131589	1	1.15005	0.976408	0.692018	0.243066	0.125008	0	0	1	0.62919	0.730424	0.257231	0.108442	0.0797725	0.0624309	0.0712787	1	0.836037	0.591788	0.300229	0.143135	0.0913362	0.0807102	0.0523275	1	0.993343	0.718153	0.630691	0.280517	0.18344	0.117121	0.216698	54.7291	-0.156826	0.0787222	0.72299	50.5435	-0.0971676	0.0397441	0.987669	49.5317	-0.100163	0.0632003	0.997604	52.0395	-0.155349	0.121938	0.91616	53.6776	-0.122186	0.0127568	0.982847	48.805	-0.0661689	0.00440508	0.923186	49.0227	-0.0800929	0.0485516	0.9984	52.6164	-0.0696314	0.127794	0.971012	1.0515	-0.156826	0.973332	TRUE	1.73856	-0.0971676	0.463373	TRUE	0.509021	-0.100163	1	TRUE	-0.576975	-0.155349	1	TRUE	TRUE	TRUE	TRUE	TRUE	TRUE	TRUE	TRUE	TRUE	TRUE	TRUE	TRUE	TRUE	TRUE	TRUE	TRUE	TRUE	TRUE	TRUE	TRUE	TRUE	TRUE	TRUE	TRUE	TRUE
Q9BXJ9	1	1.0638	1.0512	1.00542	0.339706	0.0460291	0.0278436	0.0214115	1	0.950224	0.995429	0.979469	0.293268	0.0420781	0.0438955	0.026317	1	0.889047	0.921612	0.796744	0.333236	0.0431981	0.0429335	0.0392253	1	1.05382	1.13518	1.11181	0.39809	0.0523623	0.0378745	0.0365287	1	1.00562	1.10557	1.04694	0.356579	0.0379219	0.0134908	0.0121273	1	1.03458	1.06693	1.04766	0.293098	0.041054	0.0265048	0.0157812	1	0.885224	0.931896	0.833243	0.338643	0.0312647	0.0190571	0.014101	1	1.00429	1.03847	0.998681	0.341986	0.0422789	0.0250438	0.0173375	55.5912	-0.416266	0.0314642	0.996027	55.1766	-0.27869	0.0355709	0.998342	54.4706	-0.12702	0.0167297	0.986824	55.902	-1.07123	0.0422552	0.982088	55.8582	-1.05306	0.02118	0.992493	55.7933	-1.08941	0.02778	0.995493	54.6965	-0.140422	0	0.987744	55.4958	-0.331587	0.0270728	0.998965	-0.267003	-1.05306	1	TRUE	-0.616652	-1.08941	1	TRUE	-0.225883	-0.140422	1	TRUE	0.40619	-1.07123	1	TRUE	TRUE	TRUE	TRUE	TRUE	TRUE	TRUE	TRUE	TRUE	TRUE	TRUE	TRUE	TRUE	TRUE	TRUE	TRUE	TRUE	TRUE	TRUE	TRUE	TRUE	TRUE	TRUE	TRUE	TRUE
Q9BXK5	1	1.23308	1.24466	0.996414	0.295773	0.0768869	0.0535141	0.0494668	1	1.36325	1.00056	1.05724	0.269482	0.0364957	0.0175083	0.00649531	1	1.04374	1.03674	0.81832	0.309241	0.0665656	0.0380242	0.0356393	1	1.36161	1.3191	1.29278	0.517946	0.106837	0.0485951	0.0542818	1	1.14357	0.927806	0.677647	0.214373	0.0666744	0.0306088	0.0255325	1	1.17207	0.893376	0.876612	0.244406	0.0203015	0	0.00506574	1	1.24087	1.25934	0.885545	0.384546	0.0534418	0.0326259	0.0154059	1	1.10546	1.17425	1.11583	0.430218	0.0743048	0.0234813	0.0229138	55.3212	-0.339202	0.0593202	0.945403	55.7684	-1.09836	0.0201664	0.939157	54.5179	-0.148138	0.0311142	0.997162	56.0193	-0.932337	0.0699047	0.871204	53.3408	-0.130042	0.0235308	0.98599	54.4439	-0.18527	0	0.977474	55.2432	-0.169587	0.0181606	0.938896	55.9204	-0.891913	0.0402331	0.971381	1.98045	-0.339202	0.204458	TRUE	1.32448	-1.09836	1	TRUE	-0.725342	-0.169587	0.977863	TRUE	0.098938	-0.932337	1	TRUE	TRUE	TRUE	TRUE	TRUE	TRUE	TRUE	TRUE	TRUE	TRUE	TRUE	TRUE	TRUE	TRUE	TRUE	TRUE	TRUE	TRUE	TRUE	TRUE	TRUE	TRUE	TRUE	TRUE	TRUE
Q9BXL6-2	NA	NA	NA	NA	NA	NA	NA	NA	NA	NA	NA	NA	NA	NA	NA	NA	1	1.02233	0.971359	0.523299	0.103641	0.0153388	0.0118035	0.00948302	1	1.00562	1.15758	0.862124	0.20219	0.0366767	0.00966801	0.01111	NA	NA	NA	NA	NA	NA	NA	NA	NA	NA	NA	NA	NA	NA	NA	NA	1	1.19478	1.10709	0.58883	0.122902	0.0092397	0.00523817	0.00239364	1	0.879056	1.26501	0.919463	0.174116	0.0302016	0.00444811	0.00357925	NA	NA	NA	NA	NA	NA	NA	NA	52.1762	-0.168802	0.0118251	0.99934	54.2151	-0.205246	0.0151165	0.985869	NA	NA	NA	NA	NA	NA	NA	NA	52.5375	-0.203176	0.0162366	0.97166	54.3697	-0.251006	0.0108957	0.956458	NA	NA	NA	FALSE	NA	NA	NA	FALSE	-0.361204	-0.203176	1	TRUE	-0.154688	-0.251006	1	TRUE	FALSE	FALSE	TRUE	TRUE	FALSE	FALSE	TRUE	TRUE	NA	NA	NA	NA	TRUE	TRUE	TRUE	TRUE	NA	NA	NA	NA	TRUE	TRUE	TRUE	TRUE
Q9BXP2	1	1.24427	0.955262	0.400837	0.0883079	0.054367	0.0283721	0.0377634	1	0.984116	0.987485	0.883792	0.244806	0.11438	0.0881016	0.0661924	1	1.23505	0.795478	0.388893	0.130485	0.0579589	0.0333415	0.0350439	1	0.759783	0.757352	0.516181	0.229313	0.131654	0.0590036	0.0814761	1	0.941172	0.813128	0.393641	0.106334	0.0663586	0.0102506	0.0250525	1	0.689427	0.521036	0.356169	0.101813	0.0616335	0.0435292	0.0251681	1	0.934326	0.806912	0.342859	0.132904	0.054948	0.0383617	0.0283126	1	1.44974	1.27023	0.771011	0.368209	0.150152	0.062215	0.0539539	51.4955	-0.199055	0.044243	0.966673	54.3636	-0.19571	0.0852122	0.999224	51.0167	-0.129606	0.0414451	0.960757	51.4251	-0.0598597	0	0.97243	50.9772	-0.112745	0.0163569	0.998338	48.1825	-0.0655498	0	0.979567	50.6759	-0.115813	0.0330624	0.998083	54.7818	-0.13284	0.0683639	0.868314	0.518321	-0.199055	1	TRUE	6.18107	-0.19571	1.39649e-13	TRUE	0.340733	-0.129606	1	TRUE	-3.35672	-0.13284	0.000997805	TRUE	TRUE	TRUE	TRUE	TRUE	TRUE	TRUE	TRUE	TRUE	TRUE	TRUE	TRUE	TRUE	TRUE	TRUE	TRUE	TRUE	TRUE	TRUE	TRUE	TRUE	TRUE	TRUE	TRUE	TRUE
Q9BXP5-2	1	1.05491	0.843203	0.17483	0.0597269	0.0210418	0.0215995	0.0209298	1	1.10759	0.801352	0.132664	0.0458422	0.0104312	0.0176456	0.0105578	1	0.81886	0.535082	0.102007	0.039312	0.010916	0.0196523	0.0164384	1	1.00397	0.875915	0.186951	0.0512621	0.0213238	0.0207132	0.0270693	1	0.960768	0.751061	0.11984	0.0541578	0.0227137	0.0151396	0.0130155	1	0.933142	0.726958	0.0976922	0.0307782	0.0148956	0.00693746	0.00794167	1	0.875794	0.401146	0.0767419	0.0322628	0.0157188	0.0108934	0.0100819	1	1.01332	0.789892	0.143959	0.0512704	0.0296625	0.0149758	0.0161741	49.9566	-0.206428	0.0278989	0.997442	49.5858	-0.217052	0.0199308	0.992169	47.8777	-0.11415	0.000727686	0.992878	50.1547	-0.214004	0.0272277	0.999776	49.3105	-0.200668	0.0228262	0.998761	49.1397	-0.203276	0.0114582	0.997423	47.2509	-0.143102	0.0111527	0.999802	49.577	-0.202586	0.0253827	0.999416	0.646094	-0.206428	1	TRUE	0.446124	-0.217052	1	TRUE	0.626812	-0.143102	1	TRUE	0.57766	-0.214004	1	TRUE	TRUE	TRUE	TRUE	TRUE	TRUE	TRUE	TRUE	TRUE	TRUE	TRUE	TRUE	TRUE	TRUE	TRUE	TRUE	TRUE	TRUE	TRUE	TRUE	TRUE	TRUE	TRUE	TRUE	TRUE
Q9BXR0	1	1.29471	1.15012	1.03525	0.535538	0.341602	0.107378	0.033209	1	1.1362	1.00761	0.865511	0.49157	0.245324	0.118072	0.0436211	1	0.878735	0.880825	0.733134	0.467296	0.279519	0.125412	0.00546142	1	0.789334	0.960554	0.871616	0.544766	0.342097	0.122012	0.0694174	1	0.977137	1.11469	1.02954	0.526373	0.339719	0.109218	0.0212348	1	0.998702	0.961282	0.951466	0.422958	0.301551	0.115288	0.0357524	1	1.05409	1.13718	0.798366	0.484197	0.309068	0.0821169	0.00577749	1	1.07115	1.15342	1.04135	0.623523	0.39752	0.156132	0.0509195	57.2141	-0.108267	0.0588831	0.917155	56.1784	-0.0976502	0.0543252	0.983598	55.4186	-0.0641003	0	0.985652	57.0741	-0.0722208	0	0.953508	57.2012	-0.104549	0.0449873	0.966788	56.0319	-0.107677	0.0829072	0.979122	56.3719	-0.0865445	0	0.970097	58.2514	-0.0959314	0.0469098	0.961527	0.0128961	-0.108267	1	TRUE	0.146472	-0.107677	1	TRUE	-0.953279	-0.0865445	1	TRUE	-1.17731	-0.0959314	1	TRUE	TRUE	TRUE	TRUE	TRUE	TRUE	TRUE	TRUE	TRUE	TRUE	TRUE	TRUE	TRUE	TRUE	TRUE	TRUE	TRUE	TRUE	TRUE	TRUE	TRUE	TRUE	TRUE	TRUE	TRUE
Q9BXS5	1	1.07898	0.933871	0.462518	0.176161	0.13751	0.0438537	0.0286645	1	1.05462	0.888963	0.444787	0.169843	0.105007	0.0391881	0.0174063	1	0.915158	0.728985	0.300818	0.134821	0.0823796	0.030515	0.0314641	1	1.27353	1.06789	0.515865	0.17099	0.143662	0.0323242	0.0341961	1	1.00956	0.971625	0.444598	0.211462	0.140649	0.0383436	0.0243593	1	1.03964	0.837707	0.407087	0.167065	0.13355	0.0333233	0.00532225	1	0.835076	0.622137	0.274182	0.145292	0.107495	0.0228449	0.00794733	1	1.05725	0.871252	0.383226	0.157008	0.118456	0.0226588	0.00627922	51.8711	-0.136384	0.0692362	0.990199	51.6911	-0.122948	0.0474451	0.99465	50.0581	-0.102719	0.0349214	0.997697	52.1224	-0.223223	0.0880009	0.948539	51.8814	-0.138219	0.0751999	0.988858	51.3209	-0.112259	0.0458214	0.99251	49.1982	-0.0793839	0.0109467	0.994966	51.2333	-0.130054	0.0488309	0.991498	-0.0102302	-0.138219	1	TRUE	0.370246	-0.122948	1	TRUE	0.859855	-0.102719	1	TRUE	0.889094	-0.223223	0.96892	TRUE	TRUE	TRUE	TRUE	TRUE	TRUE	TRUE	TRUE	TRUE	TRUE	TRUE	TRUE	TRUE	TRUE	TRUE	TRUE	TRUE	TRUE	TRUE	TRUE	TRUE	TRUE	TRUE	TRUE	TRUE
Q9BXS6-2	1	0.963707	0.932313	0.719067	0.39756	0.34293	0.2521	0.306948	1	0.919222	0.983553	0.842847	0.354823	0.280112	0.244877	0.328469	1	0.975363	0.950747	0.741631	0.641729	0.511386	0.574894	0.672733	1	0.967219	0.981482	0.786165	0.527651	0.403603	0.303484	0.409464	1	0.978343	0.925362	0.721483	0.441004	0.384409	0.28864	0.38119	1	0.995347	0.983293	0.906866	0.41626	0.347776	0.304478	0.399281	1	0.738874	0.789791	0.564965	0.514438	0.512304	0.480165	0.844347	1	1.00743	0.838132	0.708375	0.501194	0.423391	0.270186	0.410113	54.5474	-0.0863323	0.281997	0.993829	54.3525	-0.15897	0.283192	0.987582	NA	-0.0608162	0.591558	0.941766	56.3809	-0.0756632	0.355179	0.98696	55.0296	-0.0778736	0.335122	0.990333	54.9612	-0.162612	0.349751	0.993552	NA	-0.0422339	0.588439	0.548708	56.0925	-0.0529615	0.327173	0.970801	-0.482204	-0.0863323	1	TRUE	-0.608688	-0.162612	0.914082	TRUE	NA	-0.0608162	NA	TRUE	0.288473	-0.0756632	1	TRUE	TRUE	TRUE	TRUE	TRUE	TRUE	TRUE	TRUE	TRUE	TRUE	TRUE	TRUE	TRUE	TRUE	TRUE	TRUE	TRUE	TRUE	TRUE	TRUE	TRUE	TRUE	TRUE	TRUE	TRUE
Q9BXT2	NA	NA	NA	NA	NA	NA	NA	NA	1	0.968572	1.03548	0.878338	0.140801	0.122951	0.059533	0.0387252	NA	NA	NA	NA	NA	NA	NA	NA	NA	NA	NA	NA	NA	NA	NA	NA	NA	NA	NA	NA	NA	NA	NA	NA	1	1.11161	0.955934	0.760632	0.130853	0.0819132	0.0427878	0.0273313	NA	NA	NA	NA	NA	NA	NA	NA	NA	NA	NA	NA	NA	NA	NA	NA	NA	NA	NA	NA	53.7891	-0.258097	0.0725958	0.996179	NA	NA	NA	NA	NA	NA	NA	NA	NA	NA	NA	NA	53.3436	-0.203726	0.046701	0.990742	NA	NA	NA	NA	NA	NA	NA	NA	NA	NA	NA	FALSE	0.445491	-0.258097	1	TRUE	NA	NA	NA	FALSE	NA	NA	NA	FALSE	FALSE	TRUE	FALSE	FALSE	FALSE	TRUE	FALSE	FALSE	NA	NA	TRUE	TRUE	NA	NA	NA	NA	NA	NA	TRUE	TRUE	NA	NA	NA	NA
Q9BXV9	NA	NA	NA	NA	NA	NA	NA	NA	NA	NA	NA	NA	NA	NA	NA	NA	1	0.448706	0.495144	0	0.156153	0.158005	0.132522	0	1	0.914073	0.91139	0.786807	0.193395	0.124587	0.15109	0.0960738	NA	NA	NA	NA	NA	NA	NA	NA	NA	NA	NA	NA	NA	NA	NA	NA	1	0.977376	0.899716	0	0.399186	0.236389	0.110996	0.128566	1	1.72958	1.31241	1.118	0.315347	0.340143	0.202374	0.359503	NA	NA	NA	NA	NA	NA	NA	NA	45.1692	-0.0852165	0.0826234	0.856799	53.553	-0.191973	0.120213	0.986637	NA	NA	NA	NA	NA	NA	NA	NA	48.4633	-1.06582	0.175027	0.926803	55.3428	-0.792734	0.300673	0.709311	NA	NA	NA	FALSE	NA	NA	NA	FALSE	-3.29402	-1.06582	0.729768	TRUE	-1.78984	-0.792734	0.937521	TRUE	FALSE	FALSE	TRUE	TRUE	FALSE	FALSE	TRUE	TRUE	NA	NA	NA	NA	TRUE	TRUE	TRUE	TRUE	NA	NA	NA	NA	TRUE	TRUE	TRUE	TRUE
Q9BXW6	1	0.986623	0.862115	0.189183	0.0490279	0.0200339	0.0166185	0.0145999	1	0.947327	0.727354	0.161175	0.0380997	0.0136698	0.0167624	0.0117675	1	0.815107	0.536382	0.166698	0.0651121	0.0239508	0.0246905	0.0162515	1	1.018	0.902092	0.309657	0.121749	0.0686946	0.0670468	0.0481295	1	0.906853	0.837045	0.160408	0.044615	0.0192391	0.00872081	0.00959302	1	1.00831	0.752123	0.154092	0.033449	0.024389	0.00856716	0.00800435	1	0.690127	0.368033	0.1183	0.0505637	0.0267268	0.0171381	0.00904236	1	1.01308	0.809089	0.316189	0.139185	0.0828254	0.0624286	0.0519577	50.1136	-0.204461	0.0213724	0.999705	49.3898	-0.165532	0.0132696	0.999009	48.035	-0.0996026	0.00626832	0.996693	50.8145	-0.176612	0.0688042	0.998693	49.8708	-0.203193	0.0164961	0.994142	49.4785	-0.183498	0.0149094	0.999639	46.3207	-0.0990428	0.0100699	0.995507	50.5115	-0.134291	0.0681212	0.998562	0.242784	-0.204461	1	TRUE	-0.0887253	-0.183498	1	TRUE	1.71433	-0.0996026	0.99653	TRUE	0.302997	-0.176612	1	TRUE	TRUE	TRUE	TRUE	TRUE	TRUE	TRUE	TRUE	TRUE	TRUE	TRUE	TRUE	TRUE	TRUE	TRUE	TRUE	TRUE	TRUE	TRUE	TRUE	TRUE	TRUE	TRUE	TRUE	TRUE
Q9BXW7-2	1	0.900281	0.813617	0.293239	0.0431176	0.0138329	0.0103603	0.0100875	1	0.918199	0.815896	0.407999	0.0949292	0.0481757	0.0383911	0.0373377	1	0.813965	0.703377	0.37089	0.177195	0.112584	0.05168	0.0166183	1	0.967124	0.871738	0.436669	0.112137	0.0653738	0.0505207	0.0480568	1	1.01415	0.965076	0.347304	0.0451728	0.0249061	0.00767808	0.00913135	1	0.998653	0.801922	0.477997	0.109174	0.0607974	0.043304	0.0285519	1	0.833025	0.644099	0.383814	0.194969	0.129456	0.0555577	0.00447819	1	1.15373	0.926962	0.432814	0.118515	0.0932698	0.0629621	0.0499416	50.3681	-0.139242	0.00210635	0.994638	51.0132	-0.11397	0.0226884	0.99626	50.236	-0.0698498	0	0.99233	51.4383	-0.130342	0.0441469	0.999345	51.2922	-0.225671	0.0166514	0.999673	51.4624	-0.108719	0.0198575	0.996593	50.0908	-0.0660956	0	0.996608	51.5845	-0.165102	0.0683136	0.983944	-0.924026	-0.225671	0.440269	TRUE	-0.449256	-0.11397	1	TRUE	0.145152	-0.0698498	1	TRUE	-0.146239	-0.165102	1	TRUE	TRUE	TRUE	TRUE	TRUE	TRUE	TRUE	TRUE	TRUE	TRUE	TRUE	TRUE	TRUE	TRUE	TRUE	TRUE	TRUE	TRUE	TRUE	TRUE	TRUE	TRUE	TRUE	TRUE	TRUE
Q9BXW9	1	1.00833	0.660246	0.38072	0.119163	0.0381707	0.0340773	0.0351279	1	0.871606	0.557849	0.325067	0.106013	0.0417555	0.0558594	0.0348091	1	0.85216	0.387202	0.288299	0.0946135	0	0.0116812	0	1	1.06574	0.833179	0.48268	0.107092	0.0305358	0.0357856	0.0207173	1	1.01064	0.681355	0.367883	0.130516	0.0494047	0.0387528	0.0320733	1	0.898352	0.459564	0.26476	0.0991529	0.0457099	0.0432363	0.0492786	1	0.527461	0.324675	0.193587	0.0827536	0	0.0116756	0.0119242	1	1.12123	0.742838	0.389153	0.0729333	0.0364619	0.0215896	0.0136532	50.2333	-0.0968967	0.0183451	0.992789	49.0103	-0.0837903	0.0197266	0.99617	47.7378	-0.0884454	0.00143434	0.981482	51.6507	-0.122158	0.0129304	0.993835	50.2907	-0.0993044	0.0256656	0.994995	48.1134	-0.0997246	0.0463836	0.992633	45.3927	-0.0848177	0.0148182	0.968406	50.7174	-0.12013	0.0107735	0.983021	-0.0573433	-0.0993044	1	TRUE	0.896875	-0.0997246	0.988312	TRUE	2.34512	-0.0884454	0.782275	TRUE	0.933278	-0.122158	0.942396	TRUE	TRUE	TRUE	TRUE	TRUE	TRUE	TRUE	TRUE	TRUE	TRUE	TRUE	TRUE	TRUE	TRUE	TRUE	TRUE	TRUE	TRUE	TRUE	TRUE	TRUE	TRUE	TRUE	TRUE	TRUE
Q9BXY0	1	0.878556	1.08476	0.645557	0.183525	0.158268	0.0804459	0.0956905	1	0.777234	0.787048	0.490585	0.185904	0.104009	0.0787204	0.119466	1	1.53726	1.23143	0.716406	0.288204	0.134221	0.134846	0.236092	1	1.21357	0.667919	0.495869	0.238391	0.151771	0.144517	0.106006	1	1.00905	0.998164	0.541925	0.287378	0.138742	0.104602	0.158808	1	1.03449	0.657196	0.573333	0.237427	0.15902	0.094387	0.0945915	1	0.79998	0.635959	0.488629	0.18904	0.151417	0.123063	0.141049	1	1.15933	1.46755	0.530123	0.205752	0.207336	0.137656	0.187582	52.7845	-0.199766	0.117167	0.978837	51.2709	-0.0697435	0.039126	0.966696	53.4084	-0.176751	0.180048	0.828985	51.3637	-0.0899711	0.12348	0.936289	52.6199	-0.12706	0.141058	0.991492	51.9145	-0.0704794	0.0585909	0.972368	50.3778	-0.0599096	0.0737913	0.980391	52.032	-0.98134	0.184581	0.871451	0.164586	-0.199766	1	TRUE	-0.643672	-0.0704794	1	TRUE	3.03061	-0.176751	0.595562	TRUE	-0.668257	-0.98134	1	TRUE	TRUE	TRUE	TRUE	TRUE	TRUE	TRUE	TRUE	TRUE	TRUE	TRUE	TRUE	TRUE	TRUE	TRUE	TRUE	TRUE	TRUE	TRUE	TRUE	TRUE	TRUE	TRUE	TRUE	TRUE
Q9BY32	1	1.03661	1.16972	1.02642	0.514456	0.517913	0.547265	0.671299	1	0.899964	0.917175	0.894351	0.539602	0.444634	0.49044	0.543333	1	0.858486	0.865782	0.573704	0.523213	0.42993	0.454164	0.489114	1	1.51439	1.08964	1.03377	0.702747	0.536111	0.602917	0.691155	1	1.00923	1.03942	0.896084	0.584679	0.506432	0.522985	0.640073	1	1.00599	0.888708	0.834033	0.535563	0.485993	0.501146	0.570355	1	0.945736	1.09323	0.935258	0.732276	0.69157	0.648454	0.635961	1	0.991163	1.01649	1.16273	0.652779	0.541925	0.554421	0.644067	NA	-0.239578	0.561847	0.908368	58.3655	-0.116252	0.492244	0.941881	56.652	-0.0499245	0.445689	0.95103	NA	-0.437266	0.610061	0.615984	NA	-0.11934	0.557914	0.967286	NA	-0.0829264	0.510924	0.957617	NA	-0.0600757	0.654215	0.939709	NA	-0.471577	0.580138	0.922177	NA	-0.239578	NA	TRUE	NA	-0.116252	NA	TRUE	NA	-0.0600757	NA	TRUE	NA	-0.471577	NA	TRUE	TRUE	TRUE	TRUE	TRUE	TRUE	TRUE	TRUE	TRUE	TRUE	TRUE	TRUE	TRUE	TRUE	TRUE	TRUE	TRUE	TRUE	TRUE	TRUE	TRUE	TRUE	TRUE	TRUE	TRUE
Q9BY41	1	0.905612	0.844129	0.426001	0.0378277	0.0198234	0.00698874	0.0101422	1	0.890978	0.833039	0.411212	0.0492287	0.0165104	0.0175598	0.00953982	1	0.772035	0.578023	0.199364	0.027848	0.00709039	0.00498629	0.00808385	1	1.31738	1.00198	0.84504	0.319161	0.12703	0.0709749	0.0575	1	0.872109	0.615583	0.369681	0.0345103	0	0.00791217	0.00466248	1	0.919918	0.751259	0.387716	0.0345667	0.0111936	0.00813264	0.00244596	1	0.679981	0.528047	0.174671	0.0200731	0.0141251	0.00400028	0.00304197	1	1.0462	0.655053	0.468649	0.201265	0.0785698	0.0578966	0.0222832	51.1935	-0.13177	0	0.992401	51.0558	-0.125103	0	0.991501	48.1882	-0.0943105	0	0.988679	54.6554	-0.148117	0.0696959	0.942629	49.4615	-0.0918035	0	0.988082	50.5043	-0.112405	0	0.993629	47.3171	-0.0858364	0	0.978957	51.0842	-0.0809254	0.0151688	0.982166	1.732	-0.13177	0.344887	TRUE	0.551567	-0.125103	1	TRUE	0.871162	-0.0943105	1	TRUE	3.57123	-0.148117	0.000773206	TRUE	TRUE	TRUE	TRUE	TRUE	TRUE	TRUE	TRUE	TRUE	TRUE	TRUE	TRUE	TRUE	TRUE	TRUE	TRUE	TRUE	TRUE	TRUE	TRUE	TRUE	TRUE	TRUE	TRUE	TRUE
Q9BY42	1	1.11703	0.993309	0.502463	0.0998398	0.0678537	0.0535611	0.0665634	1	1.0129	0.850546	0.44843	0.117769	0.0571883	0.0519411	0.058605	1	0.974441	0.661973	0.353586	0.188141	0.0908211	0.123307	0.115624	1	1.03294	0.971406	0.507938	0.130314	0.0913897	0.0733062	0.1048	1	1.11623	0.967497	0.422092	0.114507	0.0861319	0.0452081	0.0772567	1	0.898466	0.729978	0.298069	0.0889877	0.06798	0.0481408	0.063271	1	0.827884	0.561054	0.304947	0.213861	0.16157	0.149159	0.122589	1	1.15436	1.08768	0.552932	0.161654	0.118112	0.0826839	0.122107	52.0197	-0.222677	0.0653888	0.991228	51.4582	-0.125239	0.0443033	0.998832	49.9751	-0.0960862	0.105573	0.996266	52.0484	-0.186306	0.0898703	0.998822	51.6068	-0.199034	0.0736714	0.990428	49.9283	-0.111233	0.0445645	0.996231	48.7678	-0.0774143	0.131199	0.998073	52.1477	-0.366467	0.120622	0.978277	0.412873	-0.222677	1	TRUE	1.52986	-0.125239	0.401639	TRUE	1.20728	-0.0960862	1	TRUE	-0.0993088	-0.366467	1	TRUE	TRUE	TRUE	TRUE	TRUE	TRUE	TRUE	TRUE	TRUE	TRUE	TRUE	TRUE	TRUE	TRUE	TRUE	TRUE	TRUE	TRUE	TRUE	TRUE	TRUE	TRUE	TRUE	TRUE	TRUE
Q9BY43	1	1.14754	1.22346	1.38924	0.833365	0.680981	0.706851	0.727371	1	0.998257	1.1576	1.23537	0.676332	0.577294	0.661755	0.6885	1	0.898409	0.908063	0.878311	0.654284	0.611972	0.616176	0.748933	1	1.02642	1.21317	1.26969	0.851422	0.64375	0.712372	0.819608	1	0.992693	1.06859	1.13346	0.717749	0.581492	0.69056	0.678245	1	0.908734	0.99949	1.04234	0.673788	0.536236	0.691415	0.700975	1	1.03098	1.05223	0.97651	0.769348	0.675652	0.697397	0.63182	1	0.948216	1.0112	1.0356	0.671637	0.538111	0.588683	0.673001	NA	-0.329531	0.705068	0.553573	NA	-0.402641	0.642516	0.80624	NA	-0.0377781	0.646629	0.806941	NA	-0.306868	0.725243	0.622247	NA	-0.392784	0.650099	0.905697	NA	-0.402395	0.642875	0.89303	NA	-0.068424	0.665256	0.973338	NA	-0.449268	0.599932	0.956529	NA	-0.392784	NA	TRUE	NA	-0.402641	NA	TRUE	NA	-0.068424	NA	TRUE	NA	-0.449268	NA	TRUE	TRUE	TRUE	TRUE	TRUE	TRUE	TRUE	TRUE	TRUE	TRUE	TRUE	TRUE	TRUE	TRUE	TRUE	TRUE	TRUE	TRUE	TRUE	TRUE	TRUE	TRUE	TRUE	TRUE	TRUE
Q9BY44	1	1.02062	0.857874	0.690983	0.373855	0.0861516	0.0458591	0.0594864	1	0.910311	0.894543	0.657668	0.305132	0.0579579	0.0427941	0.0409038	1	1.02489	0.985694	0.693527	0.318184	0.0908605	0.0786588	0.0917602	1	1.04942	0.988455	0.804632	0.459505	0.142336	0.10088	0.128255	1	1.04503	1.00159	0.760388	0.401489	0.100574	0.0462063	0.0740307	1	0.961028	0.9846	0.628492	0.333209	0.0834511	0.0387033	0.056877	1	1.08468	0.928897	0.626884	0.335691	0.100879	0.087875	0.0873426	1	1.1543	1.06955	0.774126	0.485204	0.206289	0.125665	0.214653	54.0613	-0.0867025	0.00247246	0.992643	53.5273	-0.0942713	0.00144051	0.992547	53.8834	-0.115667	0.0698203	0.997225	55.3221	-0.108731	0.0907527	0.994769	54.7819	-0.11131	0.0385601	0.99528	53.6784	-0.101521	0.028185	0.993717	53.5584	-0.0983511	0.0666875	0.990687	55.4329	-0.102292	0.156804	0.966298	-0.720689	-0.11131	1	TRUE	-0.151113	-0.101521	1	TRUE	0.32496	-0.115667	1	TRUE	-0.110856	-0.108731	1	TRUE	TRUE	TRUE	TRUE	TRUE	TRUE	TRUE	TRUE	TRUE	TRUE	TRUE	TRUE	TRUE	TRUE	TRUE	TRUE	TRUE	TRUE	TRUE	TRUE	TRUE	TRUE	TRUE	TRUE	TRUE
Q9BY77	1	0.960694	0.862474	0.601389	0.18069	0.0932217	0.0505826	0.0440493	1	0.950049	0.851735	0.580499	0.168505	0.0904288	0.056406	0.0353317	1	1.03549	0.914981	0.566923	0.215413	0.118561	0.0629902	0.0645616	1	0.967332	1.01418	0.661173	0.272335	0.136888	0.0864912	0.0775271	1	0.98224	0.829087	0.596793	0.200825	0.108493	0.0538037	0.0488539	1	0.925597	0.794971	0.589145	0.178954	0.0976989	0.0551352	0.0374691	1	0.990703	0.991574	0.540878	0.229043	0.123724	0.0743803	0.0699421	1	0.991731	0.833594	0.667498	0.255755	0.144536	0.0754747	0.0764094	52.6232	-0.106046	0.0320753	0.996315	52.4165	-0.103453	0.028339	0.995694	52.6261	-0.114077	0.0660322	0.998229	53.5016	-0.122684	0.0874166	0.996109	52.5809	-0.0941575	0.0298738	0.995934	52.2815	-0.0856819	0.00918809	0.990863	52.5375	-0.131126	0.0885999	0.995465	53.2908	-0.0890663	0.05023	0.993035	0.042258	-0.106046	1	TRUE	0.135049	-0.103453	1	TRUE	0.0885849	-0.131126	1	TRUE	0.210742	-0.122684	1	TRUE	TRUE	TRUE	TRUE	TRUE	TRUE	TRUE	TRUE	TRUE	TRUE	TRUE	TRUE	TRUE	TRUE	TRUE	TRUE	TRUE	TRUE	TRUE	TRUE	TRUE	TRUE	TRUE	TRUE	TRUE
Q9BYB4	1	0.954812	0.98509	0.934657	0.380444	0.251252	0.182845	0.0927159	1	1.0873	1.05775	0.803459	0.397654	0.232633	0.186065	0.082652	1	0.999374	0.859157	0.723263	0.548219	0.357756	0.177527	0.0177551	1	2.28497	0.735236	0.564254	0.630243	0.153096	0	0	1	0.974237	0.97304	0.720025	0.412511	0.259367	0.181048	0.0861054	1	0.978361	0.989818	0.785729	0.38135	0.283785	0.17323	0.0670675	1	0.864552	1.01783	0.635197	0.501869	0.352992	0.178978	0.032016	1	0.75458	0.389753	0.7167	0.408931	0.0704319	0.0612189	0	55.2463	-0.162342	0.164889	0.988981	55.0703	-0.110703	0.137615	0.984165	56.3889	-0.0580537	0	0.987196	55.239	-0.0829474	0	0.538503	55.0263	-0.0785678	0.103668	0.99493	55.1509	-0.0899034	0.113603	0.988802	55.9486	-0.0576936	0	0.956644	50.6842	-0.0471063	0	0.813384	0.219983	-0.162342	1	TRUE	-0.0805879	-0.110703	1	TRUE	0.440299	-0.0580537	1	TRUE	4.55479	-0.0829474	0.00325625	TRUE	TRUE	TRUE	TRUE	TRUE	TRUE	TRUE	TRUE	TRUE	TRUE	TRUE	TRUE	TRUE	TRUE	TRUE	TRUE	TRUE	TRUE	TRUE	TRUE	TRUE	TRUE	TRUE	TRUE	TRUE
Q9BYD1	1	0.798424	0.484346	0.194065	0.0344854	0.0142064	0.00549611	0	1	0.746984	0.51791	0.395239	0.0764149	0.0125165	0.0119363	0.0123153	1	0.80975	0.893604	0.650184	0.54181	0.426049	0.317198	0.193626	1	0.644097	0.775263	0.76369	0.309727	0.272781	0.167269	0.134163	1	0.951156	0.413224	0.228272	0.0796431	0.0129085	0.00959219	0	1	0.856356	0.5426	0.290133	0.0592186	0.028075	0.0113039	0.00681315	1	0.800596	1.08114	0.843556	0.648344	0.434052	0.278701	0.152599	1	1.37139	1.47099	1.33348	0.66154	0.602665	0.441759	0.167051	47.7108	-0.0966073	0	0.997598	48.5025	-0.0718808	0	0.975032	57.147	-0.0361396	0	0.964731	53.646	-0.0422012	0	0.8604	47.8408	-0.119101	0.0243776	0.98564	48.6657	-0.0895134	0	0.996555	58.7593	-0.0598971	0.0635641	0.934735	61.32	-0.0744252	0.164492	0.666074	-0.129995	-0.119101	1	TRUE	-0.163237	-0.0895134	1	TRUE	-1.61236	-0.0598971	1	TRUE	-7.67397	-0.0744252	0.00626461	TRUE	TRUE	TRUE	TRUE	TRUE	TRUE	TRUE	TRUE	TRUE	TRUE	TRUE	TRUE	TRUE	TRUE	TRUE	TRUE	TRUE	TRUE	TRUE	TRUE	TRUE	TRUE	TRUE	TRUE	TRUE
Q9BYD3-2	1	0.616109	0.684568	0.400329	0.149432	0.0662797	0.0226294	0.0245285	1	0.756895	0.760962	0.506637	0.215434	0.0422627	0.0363707	0.00567345	NA	NA	NA	NA	NA	NA	NA	NA	NA	NA	NA	NA	NA	NA	NA	NA	1	0.802763	0.771431	0.489698	0.197917	0.123149	0.0383435	0.0373438	1	0.807843	0.718824	0.546213	0.198139	0.0667726	0.0344517	0.0139969	NA	NA	NA	NA	NA	NA	NA	NA	NA	NA	NA	NA	NA	NA	NA	NA	49.1698	-0.0604028	0	0.937639	51.1985	-0.0702307	0	0.967353	NA	NA	NA	NA	NA	NA	NA	NA	51.3646	-0.0688339	0	0.983158	51.3136	-0.0697782	0	0.977414	NA	NA	NA	NA	NA	NA	NA	NA	-2.19478	-0.0688339	1	TRUE	-0.115076	-0.0702307	1	TRUE	NA	NA	NA	FALSE	NA	NA	NA	FALSE	TRUE	TRUE	FALSE	FALSE	TRUE	TRUE	FALSE	FALSE	TRUE	TRUE	TRUE	TRUE	NA	NA	NA	NA	TRUE	TRUE	TRUE	TRUE	NA	NA	NA	NA
Q9BYD6	1	0.689848	0.455109	0.229374	0.055373	0.0350131	0.0183315	0.012358	1	1.04868	0.518444	0.211624	0.0394137	0.0120956	0.00952211	0.00804618	1	0.891617	0.518797	0.226673	0.0671372	0.0197972	0.0172038	0.0093821	1	0.869765	0.70892	0.611819	0.231481	0.0512002	0.0331561	0.0245944	1	1.04681	0.556148	0.339186	0.0689489	0.054393	0.0207855	0.0103866	1	0.873479	0.473485	0.225576	0.0374989	0.0207868	0.00832534	0.00459882	1	0.687766	0.446081	0.180973	0.0478859	0.0288289	0.0142246	0.0100765	1	0.901419	0.844149	0.674488	0.269515	0.0609268	0.0217917	0.0225409	47.1661	-0.0796483	0	0.990143	48.5059	-0.140398	0.0195911	0.986852	48.381	-0.102327	0.00713778	0.998795	51.9638	-0.0725307	0	0.975499	49.3978	-0.103863	0.0184388	0.978588	48.0309	-0.101983	0.000600884	0.996819	46.9348	-0.0851285	0	0.991564	53.3246	-0.0941206	0	0.988402	-2.23167	-0.103863	0.40843	TRUE	0.47499	-0.140398	1	TRUE	1.44624	-0.102327	1	TRUE	-1.3608	-0.0941206	1	TRUE	TRUE	TRUE	TRUE	TRUE	TRUE	TRUE	TRUE	TRUE	TRUE	TRUE	TRUE	TRUE	TRUE	TRUE	TRUE	TRUE	TRUE	TRUE	TRUE	TRUE	TRUE	TRUE	TRUE	TRUE
Q9BYG3	1	0.984487	0.804448	0.685799	0.409651	0.275391	0.174709	0.196545	1	1.01923	0.723149	0.432271	0.262614	0.179403	0.103941	0.109082	1	1.08353	0.97681	0.566806	0.443774	0.209122	0.353365	0.164359	1	1.05246	1.00914	0.744215	0.866817	0.983231	0.719104	1.14795	1	0.879354	0.827077	0.697937	0.495926	0.408525	0.198969	0.2273	1	1.22441	1.07796	0.627904	0.419048	0.314031	0.118957	0.15426	1	0.971041	0.846475	0.717617	0.649923	0.331073	0.406253	0.239622	1	1.01562	0.94877	0.885689	0.740971	0.836774	0.569631	0.848047	54.4817	-0.0597752	0.131549	0.992176	51.1938	-0.0823694	0.112183	0.991848	53.4925	-0.0922519	0.248911	0.954244	NA	-0.135637	0.892265	0.186504	56.3445	-0.0409857	0.0266007	0.983858	54.4714	-0.0907956	0.166018	0.930717	58.019	-0.0404496	0.135746	0.960189	NA	-0.0311327	0.738964	0.660001	-1.86286	-0.0597752	1	TRUE	-3.27764	-0.0907956	0.0441328	TRUE	-4.52645	-0.0922519	0.0483535	TRUE	NA	-0.135637	NA	FALSE	TRUE	TRUE	TRUE	TRUE	TRUE	TRUE	TRUE	TRUE	TRUE	TRUE	TRUE	TRUE	TRUE	TRUE	TRUE	TRUE	TRUE	TRUE	TRUE	TRUE	TRUE	TRUE	TRUE	TRUE
Q9BYI3-3	1	1.12562	1.11682	0.556285	0.0782617	0.0195695	0	0.0236859	1	0.877434	0.76201	0.42643	0.133216	0.085832	0.0644184	0.0469457	1	1.03752	0.946754	0.523641	0.188719	0.0297864	0.0380356	0.0211776	1	1.10927	1.02105	0.7515	0.165044	0.0563811	0.0361032	0.0338642	1	0.887931	1.46659	0.595013	0.0804565	0.0453786	0	0.0284087	1	1.05398	0.969945	0.55196	0.103667	0.075619	0.0306534	0.0270783	1	1.76161	1.42304	0.773946	0.345576	0.0552648	0.021456	0.0260439	1	1.08253	1.30352	0.845385	0.199612	0.0675899	0.0390516	0.0140433	52.1801	-0.326739	0.0281396	0.982895	50.8624	-0.0877731	0.0289439	0.993576	52.3441	-0.129672	0.025017	0.997034	53.4768	-0.183839	0.0387	0.992296	52.1279	-0.747082	0.0385574	0.893674	52.2966	-0.177758	0.0413557	0.99735	54.6834	-0.152432	0.0212448	0.757899	54.0982	-0.205596	0.0378405	0.950041	0.0521961	-0.747082	1	TRUE	-1.43422	-0.177758	0.332489	TRUE	-2.33929	-0.152432	0.50923	TRUE	-0.621377	-0.205596	0.984224	TRUE	TRUE	TRUE	TRUE	TRUE	TRUE	TRUE	TRUE	TRUE	TRUE	TRUE	TRUE	TRUE	TRUE	TRUE	TRUE	TRUE	TRUE	TRUE	TRUE	TRUE	TRUE	TRUE	TRUE	TRUE
Q9BYJ9	1	0.964971	0.6718	0.370407	0.1076	0.0662281	0.0669069	0.0558114	1	1.46183	0.666221	0.300442	0.0712996	0.0573472	0	0.0260061	NA	NA	NA	NA	NA	NA	NA	NA	NA	NA	NA	NA	NA	NA	NA	NA	1	0.947382	0.603168	0.251029	0.100637	0.0469281	0.0745352	0.0456699	1	1.04632	0.748582	0.279707	0.0958593	0.0622375	0	0	NA	NA	NA	NA	NA	NA	NA	NA	NA	NA	NA	NA	NA	NA	NA	NA	50.0992	-0.0972282	0.0435788	0.996589	49.9074	-0.148106	0.0364476	0.882246	NA	NA	NA	NA	NA	NA	NA	NA	49.0444	-0.112165	0.0520049	0.998751	50.1197	-0.131474	0.0210051	0.994749	NA	NA	NA	NA	NA	NA	NA	NA	1.05479	-0.112165	0.872381	TRUE	-0.212311	-0.148106	1	TRUE	NA	NA	NA	FALSE	NA	NA	NA	FALSE	TRUE	TRUE	FALSE	FALSE	TRUE	TRUE	FALSE	FALSE	TRUE	TRUE	TRUE	TRUE	NA	NA	NA	NA	TRUE	TRUE	TRUE	TRUE	NA	NA	NA	NA
Q9BYM8	1	1.0116	0.967386	0.474298	0.121705	0.0421376	0.0340487	0.0276614	1	0.953197	0.806583	0.436107	0.110444	0.0317416	0.0344443	0.025699	1	0.819392	0.595013	0.319861	0.12233	0.0350758	0.0378876	0.0274661	1	1.08111	0.944964	0.614108	0.1339	0.0573596	0.056228	0.040199	1	1.01522	0.988905	0.492215	0.14137	0.0612027	0.0297887	0.0282164	1	0.935833	0.783092	0.421534	0.0933235	0.0427174	0.0209224	0.0248295	1	0.848108	0.621353	0.327468	0.120772	0.0487582	0.0262939	0.0269839	1	1.13288	0.828072	0.503676	0.162384	0.0547632	0.0483275	0.0542269	51.9042	-0.167349	0.0377957	0.999086	51.2037	-0.109405	0.0103705	0.998457	49.1095	-0.077632	0	0.996676	52.6776	-0.16103	0.0449167	0.995153	52.0462	-0.166666	0.0450198	0.997644	50.9708	-0.105504	0.00460702	0.997439	49.4184	-0.0805313	0	0.998173	51.8815	-0.114707	0.038903	0.983567	-0.142006	-0.167349	1	TRUE	0.232858	-0.109405	1	TRUE	-0.308843	-0.0805313	1	TRUE	0.796144	-0.16103	1	TRUE	TRUE	TRUE	TRUE	TRUE	TRUE	TRUE	TRUE	TRUE	TRUE	TRUE	TRUE	TRUE	TRUE	TRUE	TRUE	TRUE	TRUE	TRUE	TRUE	TRUE	TRUE	TRUE	TRUE	TRUE
Q9BYT8	1	0.972163	0.988898	0.951449	0.464352	0.312449	0.156768	0.0705498	1	0.95594	0.964409	0.836279	0.453851	0.28506	0.171692	0.0581364	1	0.874336	0.803453	0.66457	0.468474	0.311195	0.140595	0.0359513	1	0.988979	1.01535	0.914552	0.530248	0.328469	0.162529	0.0609142	1	0.935153	0.995302	0.845254	0.484967	0.316186	0.169592	0.0589106	1	0.915064	0.983218	0.853062	0.472672	0.319361	0.184855	0.0497774	1	0.764893	0.760424	0.641723	0.435142	0.279896	0.115397	0.0262084	1	0.951148	0.98928	0.929214	0.555701	0.366385	0.164729	0.0464142	56.2937	-0.105772	0.117538	0.983664	56.0256	-0.0805521	0.068384	0.992068	54.8239	-0.0522104	0	0.985526	57.0096	-0.0863636	0.0644291	0.991636	56.496	-0.0768452	0.0511999	0.989315	56.4976	-0.0747722	0.0456527	0.983624	53.7079	-0.0485202	0	0.958767	57.58	-0.0776784	0.00863765	0.988744	-0.202326	-0.105772	1	TRUE	-0.471975	-0.0805521	1	TRUE	1.11599	-0.0522104	1	TRUE	-0.57042	-0.0863636	1	TRUE	TRUE	TRUE	TRUE	TRUE	TRUE	TRUE	TRUE	TRUE	TRUE	TRUE	TRUE	TRUE	TRUE	TRUE	TRUE	TRUE	TRUE	TRUE	TRUE	TRUE	TRUE	TRUE	TRUE	TRUE
Q9BYV8	1	1.11397	1.1238	0.397683	0.0829344	0.0472672	0.0436484	0.0282755	1	1.07453	0.835614	0.353004	0.0406201	0.0256954	0.0316466	0.0109486	1	0.861192	0.709997	0.455489	0.15449	0.108451	0.108597	0.0317338	1	1.5259	1.39653	0.895968	0.623807	0	0	0.22576	1	0.827499	0.919798	0.340463	0.0688109	0.067378	0.039945	0.0296767	1	1.03691	0.838434	0.267644	0.0519577	0.0234729	0.0189903	0.0235431	1	0.927962	0.712347	0.321232	0.211604	0.0684146	0.0943273	0.123527	NA	NA	NA	NA	NA	NA	NA	NA	51.8653	-0.786353	0.0505313	0.983677	50.8347	-0.149106	0.0130887	0.994461	50.7889	-0.0729093	0.0240772	0.99094	56.1211	-1.03059	0.0752534	0.808999	51.0211	-0.174511	0.0422852	0.977281	50.3929	-0.166805	0.0210681	0.998699	50.0879	-0.0974386	0.0941974	0.99449	NA	NA	NA	NA	0.844183	-0.786353	1	TRUE	0.441875	-0.166805	1	TRUE	0.700961	-0.0974386	1	TRUE	NA	NA	NA	FALSE	TRUE	TRUE	TRUE	TRUE	TRUE	TRUE	TRUE	FALSE	TRUE	TRUE	TRUE	TRUE	TRUE	TRUE	TRUE	TRUE	TRUE	TRUE	TRUE	TRUE	TRUE	TRUE	NA	NA
Q9BYW2	1	0.907479	0.646399	0.702615	0.535663	0.302115	0.346468	0.0829176	1	0.904921	0.513936	0.378014	0.168529	0.12997	0.0988162	0.0783432	1	0.910381	0.38367	0.370692	0.438791	0.164446	0.279068	0.157037	1	1.33423	0.747317	0.379352	0.349596	0.111044	0.15075	0.143394	1	0.701871	0.624453	0.461509	0.363721	0.268123	0.190707	0.16394	1	0.848852	0.426434	0.316265	0.187786	0.150958	0.0999585	0.076936	1	0.368783	0.218109	0.216419	0.219775	0.146774	0.154544	0.154625	1	1.18705	0	0.701536	0.158232	0.178429	0	0.199306	55.5061	-0.0383699	0	0.928487	49.1204	-0.0777256	0.0841397	0.98708	47.0095	-0.15654	0.278063	0.915728	50.838	-0.116448	0.170925	0.894205	50.9289	-0.042267	0.0945256	0.971861	47.9258	-0.085124	0.113052	0.984556	43.4496	-0.29215	0.184697	0.988712	46.0099	-1.0806	0.20625	0.759439	4.57721	-0.042267	0.088906	TRUE	1.19459	-0.085124	0.988312	TRUE	3.55991	-0.29215	0.47552	TRUE	4.8281	-1.0806	0.0617876	TRUE	TRUE	TRUE	TRUE	TRUE	TRUE	TRUE	TRUE	TRUE	TRUE	TRUE	TRUE	TRUE	TRUE	TRUE	TRUE	TRUE	TRUE	TRUE	TRUE	TRUE	TRUE	TRUE	TRUE	TRUE
Q9BYX7	1	3.88847	1.04015	0.781935	3.85086	1.32724	0.141172	0.0671606	NA	NA	NA	NA	NA	NA	NA	NA	1	3.46379	1.00699	0.425293	3.24072	0.986269	0.201343	0.121765	1	1.16526	0.802452	0.631018	0.787018	0.287425	0.0950103	0.0937659	1	0.718948	1.91654	0.358228	1.24128	0.370121	0.0771957	0.213461	NA	NA	NA	NA	NA	NA	NA	NA	1	0.749136	1.7629	0.693201	1.31774	0.35174	0.0955018	0.13597	1	0.955146	1.10893	0.583647	0.530912	0.195164	0.0807495	0.113405	63.3762	-0.872066	0.0671533	-0.0303904	NA	NA	NA	NA	62.7243	-0.35846	0.121686	0.0547344	56.983	-0.060687	0	0.883915	59.8349	-0.894025	0.145328	0.482572	NA	NA	NA	NA	59.8205	-0.924906	0.115736	0.646198	55.0822	-0.0785327	0.0581974	0.943261	3.5413	-0.894025	NA	FALSE	NA	NA	NA	FALSE	2.90381	-0.924906	NA	FALSE	1.90083	-0.0785327	0.584054	TRUE	TRUE	FALSE	TRUE	TRUE	TRUE	FALSE	TRUE	TRUE	TRUE	TRUE	NA	NA	TRUE	TRUE	TRUE	TRUE	TRUE	TRUE	NA	NA	TRUE	TRUE	TRUE	TRUE
Q9BZ67-2	1	1.14938	1.14058	0.867531	0.225819	0.0731528	0.0633506	0.0651611	1	0.934313	0.941166	0.555295	0.157254	0.0458687	0.0535539	0.0705784	NA	NA	NA	NA	NA	NA	NA	NA	1	1.09359	1.09584	0	1.04514	0	0	0	1	0.95888	1.01173	0.562747	0.143781	0.0555052	0.0282864	0.0249164	1	1.05464	1.03525	0.642336	0.138425	0.071001	0.0413514	0.0264222	NA	NA	NA	NA	NA	NA	NA	NA	NA	NA	NA	NA	NA	NA	NA	NA	54.2453	-0.201945	0.0646048	0.976332	52.3859	-0.140847	0.0506252	0.996426	NA	NA	NA	NA	54.0446	-0.0636725	0	0.566989	52.464	-0.165841	0.0376313	0.996737	52.8287	-0.18448	0.0467131	0.995801	NA	NA	NA	NA	NA	NA	NA	NA	1.78125	-0.201945	0.0852101	TRUE	-0.442841	-0.18448	1	TRUE	NA	NA	NA	FALSE	NA	NA	NA	FALSE	TRUE	TRUE	FALSE	TRUE	TRUE	TRUE	FALSE	FALSE	TRUE	TRUE	TRUE	TRUE	NA	NA	TRUE	TRUE	TRUE	TRUE	TRUE	TRUE	NA	NA	NA	NA
Q9BZ95-3	1	1.14083	0.769095	0.317899	0.140431	0.0796649	0.0760806	0.0559681	1	0.946701	0.682772	0.419375	0.190485	0.0750201	0.0854795	0.0802876	1	0.908647	0.710462	0.373017	0.134339	0.0467302	0.0504742	0.0548465	NA	NA	NA	NA	NA	NA	NA	NA	1	0.647834	0.603348	0.263291	0.139467	0.0873146	0.0398797	0.0646405	1	0.858169	0.511589	0.39652	0.143497	0.095264	0.0599569	0.0462874	1	0.868115	0.62995	0.428168	0.154994	0.0978856	0.0177015	0.0554784	NA	NA	NA	NA	NA	NA	NA	NA	50.3723	-0.135673	0.0758037	0.981472	50.5999	-0.0825278	0.0548664	0.996895	50.3164	-0.0912976	0.026645	0.998129	NA	NA	NA	NA	48.1622	-0.0647165	0.00951542	0.966537	49.1505	-0.070813	0.0271684	0.986822	50.1886	-0.0709381	0	0.993603	NA	NA	NA	NA	2.2101	-0.135673	0.0405421	TRUE	1.44939	-0.0825278	0.908462	TRUE	0.127832	-0.0912976	1	TRUE	NA	NA	NA	FALSE	TRUE	TRUE	TRUE	FALSE	TRUE	TRUE	TRUE	FALSE	TRUE	TRUE	TRUE	TRUE	TRUE	TRUE	NA	NA	TRUE	TRUE	TRUE	TRUE	TRUE	TRUE	NA	NA
Q9BZD4	1	1.15778	0.530325	0.204176	0.0536933	0.026205	0.0223481	0.0255416	1	0.868916	1.23182	0.964108	0.350351	0.0507197	0.0243587	0.024626	NA	NA	NA	NA	NA	NA	NA	NA	1	1.10915	0.594447	0.262009	0.123476	0.0574125	0.0183138	0.0217782	1	1.00383	0.422224	0.121758	0.0446095	0.0177349	0.0198536	0.015466	1	0.861408	0.958028	1.16164	0.360482	0.0544653	0.013158	0.03154	NA	NA	NA	NA	NA	NA	NA	NA	1	1.02156	0.438006	0.27733	0.0423394	0.0408737	0.0258885	0	48.3958	-0.183496	0.0487691	0.969964	55.3218	-0.233138	0.0279402	0.960023	NA	NA	NA	NA	49.2347	-0.127681	0.0474258	0.976885	47.672	-0.201127	0.03522	0.995659	55.8653	-1.08215	0.0330544	0.971428	NA	NA	NA	NA	48.2291	-0.1222	0.0321245	0.97341	0.723732	-0.201127	1	TRUE	-0.543528	-1.08215	1	TRUE	NA	NA	NA	FALSE	1.00551	-0.127681	0.947684	TRUE	TRUE	TRUE	FALSE	TRUE	TRUE	TRUE	FALSE	TRUE	TRUE	TRUE	TRUE	TRUE	NA	NA	TRUE	TRUE	TRUE	TRUE	TRUE	TRUE	NA	NA	TRUE	TRUE
Q9BZE1	1	0.913716	0.755828	0.370785	0.0658234	0.0167964	0.0206838	0	1	0.944371	0.78824	0.397219	0.0759174	0.0127067	0.0124621	0.0113554	1	0.919489	0.825498	0.448111	0.179399	0.0307333	0.0265263	0.0300157	NA	NA	NA	NA	NA	NA	NA	NA	1	0.93654	0.718587	0.447655	0.0707471	0.0322303	0.0187745	0	1	0.749576	0.476882	0.305242	0.0494488	0.0447149	0	0.0111318	1	1.04985	0.908982	0.416894	0.149108	0.046998	0	0.010083	NA	NA	NA	NA	NA	NA	NA	NA	50.4805	-0.108606	0	0.996424	50.8408	-0.114461	0	0.99801	51.4939	-0.0973803	0.00443076	0.99698	NA	NA	NA	NA	50.7261	-0.0974278	0	0.992101	47.8594	-0.0781129	0	0.987669	51.5505	-0.13654	0.0204881	0.995662	NA	NA	NA	NA	-0.245653	-0.108606	1	TRUE	2.98145	-0.114461	0.0233939	TRUE	-0.0566439	-0.13654	1	TRUE	NA	NA	NA	FALSE	TRUE	TRUE	TRUE	FALSE	TRUE	TRUE	TRUE	FALSE	TRUE	TRUE	TRUE	TRUE	TRUE	TRUE	NA	NA	TRUE	TRUE	TRUE	TRUE	TRUE	TRUE	NA	NA
Q9BZE2	1	1.02236	1.00885	0.726638	0.193507	0.0689966	0.0601719	0.0299044	1	1.14131	0.962265	0.498832	0.102757	0.0531791	0.0594048	0.0352467	1	0.929697	0.797914	0.605778	0.255113	0.0761974	0.062749	0.0261384	1	0.776439	0.946925	0.656841	0.180552	0.0512519	0.0441508	0.0427684	1	0.947706	1.07569	0.685218	0.223885	0.0805843	0.0605043	0.0343464	1	0.906276	0.950423	0.446093	0.125347	0.0574253	0.0612049	0.0428792	1	0.812756	0.840812	0.578018	0.231358	0.0854266	0.044334	0.0285183	1	1.35678	1.3944	1.22588	0.328569	0.0970364	0.0441244	0.0444287	53.4824	-0.162587	0.0470067	0.998923	52.0016	-0.182593	0.0491699	0.98749	52.6754	-0.0801764	0	0.993851	53.0708	-0.137405	0.0327245	0.960653	53.4295	-0.149952	0.0535838	0.990686	51.7012	-0.160507	0.0549677	0.993159	52.4302	-0.0791945	0	0.977533	55.8227	-1.05098	0.0618631	0.872838	0.0528339	-0.162587	1	TRUE	0.300447	-0.182593	1	TRUE	0.245223	-0.0801764	1	TRUE	-2.75186	-1.05098	0.569461	TRUE	TRUE	TRUE	TRUE	TRUE	TRUE	TRUE	TRUE	TRUE	TRUE	TRUE	TRUE	TRUE	TRUE	TRUE	TRUE	TRUE	TRUE	TRUE	TRUE	TRUE	TRUE	TRUE	TRUE	TRUE
Q9BZE4	NA	NA	NA	NA	NA	NA	NA	NA	1	0.434719	0.351657	0.282082	0.131461	0.0455007	0.0387303	0.0296244	1	0.901804	0.398917	0.158028	0.117193	0.0358919	0.0498662	0.0326815	1	0.729773	0.364307	0.139302	0.102498	0	0.0201644	0.00614715	NA	NA	NA	NA	NA	NA	NA	NA	1	0.903494	0.438734	0.348563	0.108033	0.0623788	0.0505039	0.0425966	1	0.582185	0.356855	0.171817	0.169533	0.0855119	0.0573975	0.0441671	1	1.28067	0.537674	0.30522	0.126037	0.0671891	0	0.0301718	NA	NA	NA	NA	45.2139	-0.0733446	0.0489685	0.917205	47.3737	-0.135195	0.0586041	0.995267	46.5703	-0.0988627	0.0148277	0.994367	NA	NA	NA	NA	48.4164	-0.085723	0.042175	0.977962	45.7058	-0.0870333	0.0748342	0.976219	49.1189	-0.137343	0.0617358	0.920319	NA	NA	NA	FALSE	-3.20254	-0.085723	0.192539	TRUE	1.66785	-0.135195	0.977364	TRUE	-2.54863	-0.137343	0.0269848	TRUE	FALSE	TRUE	TRUE	TRUE	FALSE	TRUE	TRUE	TRUE	NA	NA	TRUE	TRUE	TRUE	TRUE	TRUE	TRUE	NA	NA	TRUE	TRUE	TRUE	TRUE	TRUE	TRUE
Q9BZE9	1	1.01595	0.989423	0.862505	0.182558	0.0563942	0.0346697	0.0284376	1	1.08097	1.08767	0.806284	0.147462	0.0532237	0.0387384	0.030687	1	0.984741	0.786338	0.512454	0.127308	0.0360101	0.018002	0.0165806	1	0.990813	1.07375	0.900718	0.255255	0.0968966	0.0326102	0.025451	1	0.946234	0.95121	0.726718	0.150371	0.0552597	0.0264647	0.0228827	1	1.02048	1.07766	0.783479	0.147448	0.0551662	0.0272782	0.0254716	1	0.843535	0.714004	0.438466	0.100246	0.042195	0.00934207	0.0094371	1	1.00384	1.10608	0.912719	0.218658	0.0937104	0.0221421	0.0251748	54.0559	-0.210686	0.0363813	0.999676	53.6237	-0.214758	0.0397851	0.991482	51.6494	-0.101853	0	0.995511	54.5808	-0.1985	0.0451135	0.995193	53.3274	-0.172935	0.0275754	0.997073	53.5441	-0.205368	0.034348	0.99547	50.4934	-0.0847579	0	0.987802	54.4652	-0.222354	0.043108	0.991808	0.72851	-0.210686	1	TRUE	0.0795687	-0.214758	1	TRUE	1.15597	-0.101853	1	TRUE	0.115567	-0.222354	1	TRUE	TRUE	TRUE	TRUE	TRUE	TRUE	TRUE	TRUE	TRUE	TRUE	TRUE	TRUE	TRUE	TRUE	TRUE	TRUE	TRUE	TRUE	TRUE	TRUE	TRUE	TRUE	TRUE	TRUE	TRUE
Q9BZG8	NA	NA	NA	NA	NA	NA	NA	NA	1	1.0111	1.15953	0.892707	0.295201	0.111899	0.0767241	0.0469782	1	0.88241	1.36703	0.546401	0.255027	0.128405	0.10413	0.0965333	1	1.2662	0.928597	0.618369	0.174435	0.106481	0.0953388	0.0824802	1	1.1087	1.24727	0.710979	0	0	0	0	1	1.103	1.05134	0.805644	0.315158	0.16731	0.0893919	0.0307538	1	1.08395	1.2941	0.836749	0.461031	0.16717	0.135596	0.0875274	1	1.60285	0.843661	0.44586	0.281212	0.265543	0.128585	0.0854458	NA	NA	NA	NA	54.7214	-0.184658	0.071525	0.983108	52.0846	-0.559086	0.146006	0.90002	52.7564	-0.148591	0.0879762	0.955089	52.1872	-1.19769	0	0.967178	54.5382	-0.133852	0.0739703	0.986797	55.5785	-0.12942	0.105718	0.936791	51.6241	-0.128103	0.173345	0.797491	NA	NA	NA	FALSE	0.183149	-0.184658	1	TRUE	-3.49388	-0.559086	0.689266	TRUE	1.13222	-0.148591	0.955485	TRUE	FALSE	TRUE	TRUE	TRUE	TRUE	TRUE	TRUE	TRUE	NA	NA	TRUE	TRUE	TRUE	TRUE	TRUE	TRUE	TRUE	TRUE	TRUE	TRUE	TRUE	TRUE	TRUE	TRUE
Q9BZH6	1	1.65666	1.09468	0.884543	0.287715	0.166139	0.142607	0.113819	1	1.41528	0.918743	0.647942	0.165483	0.058246	0.0593153	0.0433255	1	0.8484	0.840365	0.575646	0.379771	0.494683	0.426041	0.174055	1	0.970799	1.09036	1.01236	0.666881	0.674473	0.527315	0.742623	1	1.04923	1.14283	0.767591	0.307888	0.165959	0.181147	0.103415	1	0.979961	0.845723	0.660858	0.160876	0.0772755	0.0543419	0.0413299	1	0.873402	1.06797	0.652487	0.768238	0.371292	0.501202	0.322518	1	0.709439	1.11519	0.962393	0.698896	0.648443	0.715325	0.561448	54.5069	-0.185634	0.137365	0.807681	52.9441	-0.151006	0.0461907	0.911243	55.4733	-0.0377688	0.203318	0.899473	NA	-0.397302	0.648137	0.888541	54.1042	-0.146927	0.1469	0.978217	52.9075	-0.118357	0.0303431	0.990226	59.8788	-0.0411415	0.289946	0.824044	NA	-0.0862519	0.640903	0.595611	0.402721	-0.185634	1	TRUE	0.0366316	-0.151006	1	TRUE	-4.40554	-0.0411415	0.900907	TRUE	NA	-0.397302	NA	TRUE	TRUE	TRUE	TRUE	TRUE	TRUE	TRUE	TRUE	TRUE	TRUE	TRUE	TRUE	TRUE	TRUE	TRUE	TRUE	TRUE	TRUE	TRUE	TRUE	TRUE	TRUE	TRUE	TRUE	TRUE
Q9BZI7-2	1	0.915197	0.926959	0.732909	0.358368	0.236133	0.184025	0.253652	1	1.30111	0.81268	0.730806	0.391765	0.184832	0.154525	0.209014	1	1.08425	0.894993	0.767724	0.646785	0.364499	0.445269	0.437227	1	1.01231	1.02801	0.746951	0.411282	0.272617	0.206828	0.296715	1	1.0125	0.986442	0.736864	0.458798	0.289735	0.241394	0.386467	1	1.03793	0.853678	0.7508	0.367853	0.26885	0.162828	0.254488	1	1.05727	0.968097	0.809581	0.583433	0.537435	0.474448	0.496866	1	1.23149	0.971619	0.85436	0.427203	0.33179	0.236099	0.399608	54.2147	-0.100456	0.208482	0.987311	54.3353	-0.0880485	0.155719	0.90984	58.3904	-0.05404	0.397366	0.948619	54.5823	-0.107874	0.252519	0.991344	54.8621	-0.0944366	0.302098	0.981679	54.4673	-0.0844041	0.196268	0.980879	62.6639	-0.0648941	0.492192	0.988883	55.0635	-0.127883	0.319055	0.931144	-0.6474	-0.100456	1	TRUE	-0.131922	-0.0880485	1	TRUE	-4.27358	-0.0648941	0.478036	TRUE	-0.481177	-0.127883	1	TRUE	TRUE	TRUE	TRUE	TRUE	TRUE	TRUE	TRUE	TRUE	TRUE	TRUE	TRUE	TRUE	TRUE	TRUE	TRUE	TRUE	TRUE	TRUE	TRUE	TRUE	TRUE	TRUE	TRUE	TRUE
Q9BZJ0-2	1	1.21472	1.24646	0.412784	0.317168	0.0512688	0.0511316	0.0438132	1	0.864318	0.463294	0.25431	0.102297	0.019269	0.0380692	0.0249627	1	1.44779	0.426572	0.159573	0.0682145	0	0	0	NA	NA	NA	NA	NA	NA	NA	NA	1	0.925527	0.811048	0.458578	0.215387	0.0404159	0.0284965	0.0374292	1	1.02423	0.468758	0.358217	0.0777882	0.026218	0.0241893	0.0140357	1	0.404079	0.311076	0	0.077518	0	0	0	NA	NA	NA	NA	NA	NA	NA	NA	51.8508	-0.623753	0.115837	0.91772	48.0624	-0.0933817	0.0233734	0.994668	47.9112	-0.844323	0.045557	0.895378	NA	NA	NA	NA	51.6137	-0.0890015	0.00314624	0.997147	48.9571	-0.0971535	0.0161185	0.965568	44.1455	-0.111707	0.0162015	0.941474	NA	NA	NA	NA	0.237112	-0.623753	1	TRUE	-0.89474	-0.0971535	1	TRUE	3.76573	-0.844323	0.828571	TRUE	NA	NA	NA	FALSE	TRUE	TRUE	TRUE	FALSE	TRUE	TRUE	TRUE	FALSE	TRUE	TRUE	TRUE	TRUE	TRUE	TRUE	NA	NA	TRUE	TRUE	TRUE	TRUE	TRUE	TRUE	NA	NA
Q9BZK7	1	1.04372	0.975122	0.752604	0.390084	0.262476	0.15676	0.123847	1	0.866537	0.860488	0.76819	0.372278	0.221424	0.182973	0.137398	1	0.936561	0.86421	0.630545	0.419638	0.236892	0.193823	0.0797858	1	0.968568	0.982089	0.876337	0.4158	0.284662	0.157278	0.139633	1	0.858442	0.947087	0.723105	0.437228	0.226769	0.183221	0.135156	1	0.951688	0.810539	0.781317	0.382997	0.276997	0.192787	0.125851	1	0.928787	0.905124	0.78633	0.497145	0.267146	0.252758	0.110111	1	0.882805	0.939758	0.762048	0.420296	0.271063	0.192157	0.151198	54.8695	-0.0919267	0.137524	0.995088	54.6945	-0.0720636	0.106336	0.973179	54.4625	-0.0584779	0.0391262	0.9965	55.4764	-0.113367	0.162694	0.992991	55.0266	-0.0734771	0.11114	0.980417	55.0671	-0.0612723	0.0781031	0.979013	56.1114	-0.0633715	0.0856526	0.988409	55.1999	-0.07669	0.141175	0.985342	-0.15711	-0.0919267	1	TRUE	-0.372655	-0.0720636	1	TRUE	-1.64884	-0.0633715	1	TRUE	0.276536	-0.113367	1	TRUE	TRUE	TRUE	TRUE	TRUE	TRUE	TRUE	TRUE	TRUE	TRUE	TRUE	TRUE	TRUE	TRUE	TRUE	TRUE	TRUE	TRUE	TRUE	TRUE	TRUE	TRUE	TRUE	TRUE	TRUE
Q9BZL1	1	0.865393	0.99965	0.523754	0.168783	0.0573008	0.0357568	0.0491929	1	0.822648	0.789266	0.333829	0.0737918	0.0301635	0.0379233	0.0355152	1	0.790543	0.573938	0.386991	0.259168	0.153821	0.181508	0.0720363	1	0.782273	0.791767	0.516998	0.148454	0.0608844	0.0533062	0.0619619	1	0.987202	0.859804	0.399396	0.0950749	0.0494709	0.0299949	0.0332265	1	0.971544	0.77041	0.373255	0.0791316	0.0346686	0.0244181	0.0377107	1	0.911537	0.803631	0.482451	0.348158	0.274936	0.240391	0.0727455	1	0.878006	0.825309	0.430477	0.162286	0.0692025	0.0629294	0.0525991	52.2903	-0.151119	0.0497048	0.983716	50.3429	-0.107221	0.0115095	0.981194	49.5696	-0.0588552	0.0866128	0.988807	51.3905	-0.076515	0	0.966819	51.183	-0.134643	0.029246	0.99988	50.6345	-0.115438	0.0163708	0.998721	52.701	-0.0575065	0.111526	0.980319	51.2651	-0.097337	0.0376605	0.992234	1.10723	-0.151119	0.938055	TRUE	-0.291615	-0.115438	1	TRUE	-3.13142	-0.0588552	0.925493	TRUE	0.125355	-0.097337	1	TRUE	TRUE	TRUE	TRUE	TRUE	TRUE	TRUE	TRUE	TRUE	TRUE	TRUE	TRUE	TRUE	TRUE	TRUE	TRUE	TRUE	TRUE	TRUE	TRUE	TRUE	TRUE	TRUE	TRUE	TRUE
Q9BZL4	NA	NA	NA	NA	NA	NA	NA	NA	NA	NA	NA	NA	NA	NA	NA	NA	1	0.765421	0.730875	0.491725	0.0900904	0.0559463	0.159232	0.0932482	1	0.860124	0.673291	0.407669	0.187868	0.0665971	0	0	NA	NA	NA	NA	NA	NA	NA	NA	NA	NA	NA	NA	NA	NA	NA	NA	1	1.28661	1.42513	0.368861	0.312805	0.264445	0.269603	0.132566	1	1.4704	1.26494	0.947142	0.17954	0	0.119213	0.111727	NA	NA	NA	NA	NA	NA	NA	NA	50.5476	-0.0721797	0.0440914	0.944075	50.3504	-0.0752487	0	0.995904	NA	NA	NA	NA	NA	NA	NA	NA	51.8009	-0.913631	0.244855	0.850477	54.3708	-0.285638	0.0773318	0.87854	NA	NA	NA	FALSE	NA	NA	NA	FALSE	-1.25331	-0.913631	1	TRUE	-4.0204	-0.285638	0.00367461	TRUE	FALSE	FALSE	TRUE	TRUE	FALSE	FALSE	TRUE	TRUE	NA	NA	NA	NA	TRUE	TRUE	TRUE	TRUE	NA	NA	NA	NA	TRUE	TRUE	TRUE	TRUE
Q9BZL4-4	1	0.941997	0.806047	0.342886	0.0908418	0.0525776	0.0493911	0.0583829	1	0.86412	0.707012	0.285519	0.074515	0.0365524	0.0451851	0.0461637	1	1.05072	0.899054	0.515583	0.218498	0.113165	0.154971	0.109902	1	0.969262	0.931666	0.452483	0.113424	0.0550874	0.043097	0.0781956	1	0.933465	0.818869	0.338398	0.118399	0.0810962	0.0557976	0.0956855	1	0.95806	0.655075	0.300939	0.0859833	0.0666881	0.0419107	0.0588459	1	0.985298	0.818058	0.4227	0.17388	0.141826	0.12645	0.0990201	1	1.01366	0.917489	0.506858	0.130892	0.103201	0.0491256	0.0757315	50.5901	-0.126782	0.0437121	0.99843	49.6861	-0.104145	0.0225184	0.993221	52.141	-0.120501	0.121503	0.995786	51.6921	-0.15865	0.0563885	0.998882	50.6071	-0.129204	0.0713723	0.997099	49.5975	-0.108065	0.0433983	0.998537	51.1755	-0.110263	0.111387	0.999387	52.0042	-0.142817	0.067328	0.998744	-0.017012	-0.129204	1	TRUE	0.0885899	-0.108065	1	TRUE	0.965485	-0.120501	1	TRUE	-0.312148	-0.15865	1	TRUE	TRUE	TRUE	TRUE	TRUE	TRUE	TRUE	TRUE	TRUE	TRUE	TRUE	TRUE	TRUE	TRUE	TRUE	TRUE	TRUE	TRUE	TRUE	TRUE	TRUE	TRUE	TRUE	TRUE	TRUE
Q9BZL6-2	1	1.23872	1.04336	0.171415	0	0	0	0	1	0.607903	0.616073	0.428117	0	0	0	0	NA	NA	NA	NA	NA	NA	NA	NA	NA	NA	NA	NA	NA	NA	NA	NA	1	1.23204	0.818771	0.373909	0	0	0	0	1	0.967343	0.512486	0	0.0556273	0	0	0	NA	NA	NA	NA	NA	NA	NA	NA	NA	NA	NA	NA	NA	NA	NA	NA	51.6723	-1.20962	0	0.972767	48.3632	-0.068551	0	0.912814	NA	NA	NA	NA	NA	NA	NA	NA	50.9239	-0.155907	0	0.965638	48.0097	-1.28754	0.0111255	0.997466	NA	NA	NA	NA	NA	NA	NA	NA	0.748381	-1.20962	1	TRUE	0.353492	-1.28754	1	TRUE	NA	NA	NA	FALSE	NA	NA	NA	FALSE	TRUE	TRUE	FALSE	FALSE	TRUE	TRUE	FALSE	FALSE	TRUE	TRUE	TRUE	TRUE	NA	NA	NA	NA	TRUE	TRUE	TRUE	TRUE	NA	NA	NA	NA
Q9BZQ6-2	NA	NA	NA	NA	NA	NA	NA	NA	1	0.897164	0.524501	0.293704	0.140716	0.038942	0	0	NA	NA	NA	NA	NA	NA	NA	NA	NA	NA	NA	NA	NA	NA	NA	NA	NA	NA	NA	NA	NA	NA	NA	NA	1	0.657933	0.32551	0	0.106342	0	0	0	NA	NA	NA	NA	NA	NA	NA	NA	NA	NA	NA	NA	NA	NA	NA	NA	NA	NA	NA	NA	48.8611	-0.0847905	0	0.994353	NA	NA	NA	NA	NA	NA	NA	NA	NA	NA	NA	NA	45.7522	-0.11316	0.00549306	0.980906	NA	NA	NA	NA	NA	NA	NA	NA	NA	NA	NA	FALSE	3.10888	-0.11316	0.0151314	TRUE	NA	NA	NA	FALSE	NA	NA	NA	FALSE	FALSE	TRUE	FALSE	FALSE	FALSE	TRUE	FALSE	FALSE	NA	NA	TRUE	TRUE	NA	NA	NA	NA	NA	NA	TRUE	TRUE	NA	NA	NA	NA
Q9BZQ8	1	1.17717	1.17276	0.425522	0.076071	0.0264686	0.0170925	0.0229763	1	0.985003	0.993007	0.35593	0.0591243	0.0162583	0.0202929	0.0164523	1	0.990297	0.847371	0.260844	0.0687771	0.0157803	0.0263128	0.0446235	1	1.15594	1.21637	0.456218	0.0907495	0.034679	0.0256345	0.0325646	1	1.00714	1.11085	0.374871	0.0517646	0.0243183	0.0088347	0.013347	1	1.05345	0.910424	0.309009	0.0418567	0.0175819	0.00899587	0.00726879	1	0.662101	0.53951	0.126232	0.0390272	0.0167427	0.00977062	0.011659	1	1.07253	1.02445	0.397014	0.0713567	0.0284134	0.016203	0.0171349	51.9294	-1.07397	0.0356518	0.968749	51.4393	-0.267132	0.0252766	0.999293	50.3763	-0.169129	0.0307949	0.999518	51.955	-0.983992	0.0459068	0.963489	51.8899	-1.17444	0.0245662	0.992444	50.907	-0.189746	0.0112787	0.99807	47.167	-0.0864252	0	0.971603	51.7008	-0.352487	0.0324337	0.99544	0.0394901	-1.17444	1	TRUE	0.532222	-0.267132	1	TRUE	3.20931	-0.169129	0.528727	TRUE	0.254197	-0.983992	1	TRUE	TRUE	TRUE	TRUE	TRUE	TRUE	TRUE	TRUE	TRUE	TRUE	TRUE	TRUE	TRUE	TRUE	TRUE	TRUE	TRUE	TRUE	TRUE	TRUE	TRUE	TRUE	TRUE	TRUE	TRUE
Q9BZV1-2	NA	NA	NA	NA	NA	NA	NA	NA	1	1.11111	0.315833	0.120787	0	0.0138489	0.0197451	0.0213255	NA	NA	NA	NA	NA	NA	NA	NA	1	0.772814	0.521483	0.296218	0.0884501	0.0492266	0.041138	0.0521452	NA	NA	NA	NA	NA	NA	NA	NA	1	0.896603	0.349903	0	0.0385778	0	0	0	NA	NA	NA	NA	NA	NA	NA	NA	1	1.08669	0.512416	0.34186	0.101233	0.0494908	0.0357148	0.0691164	NA	NA	NA	NA	47.7531	-0.804136	0.0351406	0.9855	NA	NA	NA	NA	48.2498	-0.0773022	0.0157747	0.993353	NA	NA	NA	NA	47.0406	-0.178022	0.00010067	0.997635	NA	NA	NA	NA	49.0947	-0.110044	0.0580437	0.963735	NA	NA	NA	FALSE	0.712513	-0.804136	1	TRUE	NA	NA	NA	FALSE	-0.844915	-0.110044	1	TRUE	FALSE	TRUE	FALSE	TRUE	FALSE	TRUE	FALSE	TRUE	NA	NA	TRUE	TRUE	NA	NA	TRUE	TRUE	NA	NA	TRUE	TRUE	NA	NA	TRUE	TRUE
Q9BZW8-4	1	1.09277	1.14228	1.13199	0.449847	0.224074	0.312547	0.286873	NA	NA	NA	NA	NA	NA	NA	NA	1	0.933173	1.07764	0.680162	0.44293	0.312929	0.321268	0.284958	1	0.385678	0.65238	0.375173	0.363414	0.182291	0.282905	0.37198	1	0.982291	1.05557	0.71964	0.348754	0.202691	0.20569	0.216228	NA	NA	NA	NA	NA	NA	NA	NA	1	1.33952	0.922855	0.886927	0.524841	0.384378	0.372239	0.223971	1	0.771763	0.621408	0.894462	0.309843	0.263396	0.186744	0.283454	55.922	-0.813484	0.274498	0.959218	NA	NA	NA	NA	54.1996	-0.107418	0.312317	0.973855	43.0183	-0.402133	0.371343	0.737058	53.9592	-0.126798	0.207303	0.992692	NA	NA	NA	NA	56.7612	-0.0836598	0.290439	0.87498	54.3233	-0.0387093	0.0475828	0.784325	1.96277	-0.813484	0.959119	TRUE	NA	NA	NA	FALSE	-2.56165	-0.107418	0.559616	TRUE	-11.305	-0.402133	9.48222e-10	TRUE	TRUE	FALSE	TRUE	TRUE	TRUE	FALSE	TRUE	TRUE	TRUE	TRUE	NA	NA	TRUE	TRUE	TRUE	TRUE	TRUE	TRUE	NA	NA	TRUE	TRUE	TRUE	TRUE
Q9BZX2	1	1.12816	0.980907	0.664506	0.212495	0.112935	0.102022	0.0305401	1	1.03888	0.887775	0.580345	0.206852	0.102182	0.111729	0.0263884	1	0.948388	0.916291	0.553077	0.259542	0.167906	0.0928108	0.0180545	1	1.00329	0.942769	0.780923	0.246972	0.135527	0.0852147	0.0458961	1	1.01684	1.01727	0.704578	0.199266	0.132146	0.113835	0.038835	1	0.919946	0.726649	0.590095	0.175716	0.123552	0.107443	0.0282034	1	0.915603	0.77916	0.534953	0.309941	0.133674	0.0851595	0.0222505	1	1.2075	1.05895	0.846895	0.248318	0.174644	0.122042	0.0427171	53.2244	-0.140624	0.0728964	0.986831	52.6374	-0.109988	0.0589934	0.995438	52.8493	-0.0903957	0.0504617	0.993946	53.973	-0.143896	0.0741034	0.996967	53.3229	-0.162275	0.0901983	0.996033	51.971	-0.0722641	0.00955938	0.981946	52.4664	-0.0667578	0	0.99862	54.2052	-0.179368	0.107156	0.966713	-0.0984733	-0.162275	1	TRUE	0.666365	-0.109988	1	TRUE	0.382889	-0.0903957	1	TRUE	-0.232138	-0.179368	1	TRUE	TRUE	TRUE	TRUE	TRUE	TRUE	TRUE	TRUE	TRUE	TRUE	TRUE	TRUE	TRUE	TRUE	TRUE	TRUE	TRUE	TRUE	TRUE	TRUE	TRUE	TRUE	TRUE	TRUE	TRUE
Q9BZZ5-2	1	1.19765	1.01775	0.913172	0.323602	0.0335796	0.0205144	0.0164157	1	1.02013	1.06452	1.0321	0.291702	0.047966	0.034512	0.0367889	1	0.970206	1.01855	0.89649	0.293179	0.025588	0.0198548	0.0117416	1	1.26154	1.1539	1.11985	0.600254	0.0596436	0.0442649	0.0323986	1	1.03483	0.982205	0.869739	0.300025	0.0303402	0.00845867	0.00916532	1	1.11204	1.12652	1.1369	0.319318	0.0503888	0.0266816	0.0261309	1	1.02173	1.08607	0.948913	0.31292	0.0197771	0.00568121	0.00463928	1	1.10814	1.20386	1.29155	0.404209	0.0888109	0.0206825	0.0175217	54.9846	-0.189227	0.0137554	0.978649	55.787	-1.07622	0.0397556	0.996772	54.7729	-0.187638	0.0101573	0.999063	56.1501	-0.671867	0.0454235	0.948389	54.692	-0.168751	0.00260725	0.999095	55.8208	-1.08151	0.0344005	0.976469	55.1098	-0.225969	0.00423492	0.995564	55.9081	-1.07102	0.0423383	0.936309	0.292596	-0.189227	1	TRUE	-0.0338861	-1.08151	1	TRUE	-0.336862	-0.225969	1	TRUE	0.24196	-1.07102	1	TRUE	TRUE	TRUE	TRUE	TRUE	TRUE	TRUE	TRUE	TRUE	TRUE	TRUE	TRUE	TRUE	TRUE	TRUE	TRUE	TRUE	TRUE	TRUE	TRUE	TRUE	TRUE	TRUE	TRUE	TRUE
Q9C026-5	NA	NA	NA	NA	NA	NA	NA	NA	1	0.986384	1.13549	0.709501	0.39512	0.247882	0.176817	0.200148	NA	NA	NA	NA	NA	NA	NA	NA	1	1.06124	1.2354	1.10699	0.440354	0.275771	0.267223	0.293956	NA	NA	NA	NA	NA	NA	NA	NA	1	0.918084	1.03671	0.781467	0.390077	0.237684	0.236447	0.222762	NA	NA	NA	NA	NA	NA	NA	NA	1	0.83009	0.857881	0.756813	0.385482	0.235275	0.18531	0.193513	NA	NA	NA	NA	54.3838	-0.112869	0.20138	0.972378	NA	NA	NA	NA	55.904	-0.808781	0.278984	0.944176	NA	NA	NA	NA	54.6185	-0.118344	0.225058	0.98941	NA	NA	NA	NA	54.7037	-0.0651798	0.127402	0.959841	NA	NA	NA	FALSE	-0.234756	-0.118344	1	TRUE	NA	NA	NA	FALSE	1.20032	-0.808781	1	TRUE	FALSE	TRUE	FALSE	TRUE	FALSE	TRUE	FALSE	TRUE	NA	NA	TRUE	TRUE	NA	NA	TRUE	TRUE	NA	NA	TRUE	TRUE	NA	NA	TRUE	TRUE
Q9C035-6	1	1.02758	0.717185	0.65792	0.0803046	0	0	0	1	0.849356	0.655032	0.346534	0.112445	0	0	0	NA	NA	NA	NA	NA	NA	NA	NA	1	0.63732	0.790894	0.278311	0.161931	0.137816	0.124877	0.0781277	1	0.476864	0.780655	0	0	0.0627273	0	0.0499518	1	1.3008	0.78656	0	0.0894253	0.0781555	0	0	NA	NA	NA	NA	NA	NA	NA	NA	1	0.78647	0.675846	0.404275	0.246237	0.182796	0.142352	0.087143	52.2371	-0.11095	0	0.960805	49.6668	-0.0870501	0	0.994025	NA	NA	NA	NA	49.4809	-0.0619501	0.0399472	0.902754	47.079	-0.0773671	0	0.785386	48.2555	-1.25221	0.0335162	0.950529	NA	NA	NA	NA	50.3939	-0.0579592	0.0651177	0.99053	5.15811	-0.11095	2.44331e-07	TRUE	1.4113	-1.25221	1	TRUE	NA	NA	NA	FALSE	-0.913048	-0.0619501	1	TRUE	TRUE	TRUE	FALSE	TRUE	TRUE	TRUE	FALSE	TRUE	TRUE	TRUE	TRUE	TRUE	NA	NA	TRUE	TRUE	TRUE	TRUE	TRUE	TRUE	NA	NA	TRUE	TRUE
Q9C073	NA	NA	NA	NA	NA	NA	NA	NA	1	0.883336	0.588281	0.567861	0.196611	0.105556	0.0220747	0.0771139	NA	NA	NA	NA	NA	NA	NA	NA	NA	NA	NA	NA	NA	NA	NA	NA	NA	NA	NA	NA	NA	NA	NA	NA	1	0.946796	0.861952	0.45279	0.151612	0.0567737	0.0320872	0	NA	NA	NA	NA	NA	NA	NA	NA	NA	NA	NA	NA	NA	NA	NA	NA	NA	NA	NA	NA	50.9339	-0.0629857	0	0.966952	NA	NA	NA	NA	NA	NA	NA	NA	NA	NA	NA	NA	51.6262	-0.110073	0.0107494	0.998659	NA	NA	NA	NA	NA	NA	NA	NA	NA	NA	NA	FALSE	-0.692258	-0.110073	1	TRUE	NA	NA	NA	FALSE	NA	NA	NA	FALSE	FALSE	TRUE	FALSE	FALSE	FALSE	TRUE	FALSE	FALSE	NA	NA	TRUE	TRUE	NA	NA	NA	NA	NA	NA	TRUE	TRUE	NA	NA	NA	NA
Q9C0B0	1	1.0457	0.81665	0.674859	0.189112	0.100325	0.0598013	0.118761	1	0.982515	1.08024	0.571125	0.179859	0.0763945	0.0697149	0.0706652	NA	NA	NA	NA	NA	NA	NA	NA	1	1.63839	1.09899	0.721335	0.351743	0.103819	0.0934887	0.0912662	1	0.967675	0.775452	0.561242	0.165926	0.102106	0.0666914	0.0904459	1	0.970226	1.03404	0.596437	0.191144	0.104671	0.077622	0.108291	NA	NA	NA	NA	NA	NA	NA	NA	1	1.0915	0.997498	0.881752	0.22644	0.127754	0.0585339	0.0997987	52.994	-0.111421	0.0665618	0.981061	52.4577	-0.19352	0.0850804	0.990936	NA	NA	NA	NA	54.2731	-0.127369	0.0856597	0.814869	51.9571	-0.0900744	0.0486601	0.990504	52.6417	-0.171677	0.101993	0.995709	NA	NA	NA	NA	54.2411	-0.204863	0.0920468	0.993199	1.03693	-0.111421	0.877621	TRUE	-0.184018	-0.19352	1	TRUE	NA	NA	NA	FALSE	0.0320243	-0.204863	1	TRUE	TRUE	TRUE	FALSE	TRUE	TRUE	TRUE	FALSE	TRUE	TRUE	TRUE	TRUE	TRUE	NA	NA	TRUE	TRUE	TRUE	TRUE	TRUE	TRUE	NA	NA	TRUE	TRUE
Q9C0B1	1	0.983002	1.06219	0.932903	0.507153	0.344356	0.321623	0.3683	1	1.0041	1.03161	0.931887	0.49632	0.362461	0.372441	0.444756	1	0.847602	0.909955	0.695037	0.465764	0.382997	0.36863	0.433809	1	1.29022	1.07019	1.07579	0.573784	0.438794	0.349496	0.466219	1	0.896561	0.953297	0.787262	0.480528	0.316233	0.315038	0.353588	1	0.902648	0.891676	0.767436	0.432383	0.376793	0.383713	0.434193	1	0.822641	0.895498	0.669743	0.522901	0.397198	0.375725	0.466865	1	0.926547	0.986051	0.968778	0.565158	0.416088	0.41787	0.458852	56.0484	-0.135873	0.341179	0.992776	55.8967	-0.141673	0.392719	0.991924	55.6512	-0.0597567	0.373576	0.949003	56.181	-0.652033	0.41817	0.889125	55.5305	-0.0864527	0.316264	0.979223	55.3337	-0.0813889	0.38354	0.961022	57.0541	-0.0431206	0.374369	0.928397	56.8258	-0.142829	0.429665	0.986916	0.517863	-0.135873	1	TRUE	0.56305	-0.141673	1	TRUE	-1.40293	-0.0597567	1	TRUE	-0.644792	-0.652033	1	TRUE	TRUE	TRUE	TRUE	TRUE	TRUE	TRUE	TRUE	TRUE	TRUE	TRUE	TRUE	TRUE	TRUE	TRUE	TRUE	TRUE	TRUE	TRUE	TRUE	TRUE	TRUE	TRUE	TRUE	TRUE
Q9C0B5-2	1	1.06582	1.0298	0.928059	0.576747	0.364382	0.336633	0.330232	1	0.914205	0.970343	0.758312	0.422758	0.24491	0.250725	0.23567	1	1.15089	1.07381	0.75274	0.561777	0.390947	0.329918	0.361312	1	1.03469	1.05342	0.872096	0.615589	0.437646	0.32326	0.426417	1	0.964942	0.978553	0.835191	0.538108	0.358663	0.264961	0.26511	1	0.933693	1.01172	0.828066	0.49794	0.276598	0.238375	0.242542	1	0.932518	0.899415	0.665341	0.544001	0.435761	0.296571	0.364765	1	1.05292	1.2431	1.12012	0.695801	0.530324	0.360591	0.436238	56.8551	-0.109715	0.330663	0.993028	54.8332	-0.0956185	0.227336	0.990516	56.4554	-0.0774941	0.346213	0.950678	57.7876	-0.0803287	0.374098	0.980884	56.6526	-0.0772109	0.249106	0.998018	55.8431	-0.0961358	0.228039	0.993333	56.7133	-0.0469648	0.298577	0.98354	57.4244	-0.200127	0.441109	0.888196	0.202493	-0.109715	1	TRUE	-1.00989	-0.0961358	1	TRUE	-0.257873	-0.0774941	1	TRUE	0.363186	-0.200127	1	TRUE	TRUE	TRUE	TRUE	TRUE	TRUE	TRUE	TRUE	TRUE	TRUE	TRUE	TRUE	TRUE	TRUE	TRUE	TRUE	TRUE	TRUE	TRUE	TRUE	TRUE	TRUE	TRUE	TRUE	TRUE
Q9C0B7	NA	NA	NA	NA	NA	NA	NA	NA	NA	NA	NA	NA	NA	NA	NA	NA	1	0.796688	0.605729	0.278941	0.0547446	0.0296417	0	0	1	1.25165	1.28723	0.611634	0.156341	0	0	0	NA	NA	NA	NA	NA	NA	NA	NA	NA	NA	NA	NA	NA	NA	NA	NA	1	1.13726	0.754201	0.282971	0	0	0	0.0423687	1	0.837693	1.01506	0	0	0	0	0	NA	NA	NA	NA	NA	NA	NA	NA	48.7867	-0.0872082	0	0.991694	52.6988	-0.212053	0.0195384	0.930062	NA	NA	NA	NA	NA	NA	NA	NA	50.1231	-0.151355	0.00339972	0.982491	50.3171	-1.2422	0	0.984505	NA	NA	NA	FALSE	NA	NA	NA	FALSE	-1.33637	-0.151355	0.91061	TRUE	2.3818	-1.2422	0.821962	TRUE	FALSE	FALSE	TRUE	TRUE	FALSE	FALSE	TRUE	TRUE	NA	NA	NA	NA	TRUE	TRUE	TRUE	TRUE	NA	NA	NA	NA	TRUE	TRUE	TRUE	TRUE
Q9C0C2	1	0.935555	0.92351	0.850365	0.461788	0.331189	0.274182	0.311092	1	0.986464	0.994273	0.832624	0.416121	0.306066	0.282295	0.337159	1	1.09523	0.906761	0.74018	0.604136	0.441923	0.329477	0.331459	1	0.989376	0.97489	0.891342	0.55423	0.405846	0.354473	0.290352	1	0.933442	0.891913	0.741689	0.477041	0.335274	0.261305	0.291251	1	0.99874	0.951433	0.830573	0.472648	0.356323	0.321348	0.354718	1	0.949577	0.962292	0.848214	0.608072	0.528631	0.387745	0.299628	1	0.989407	1.12337	1.00939	0.641413	0.483439	0.427126	0.248679	55.6236	-0.0997555	0.290079	0.987171	54.8888	-0.125994	0.305276	0.997628	57.8539	-0.0507365	0.287845	0.975256	57.0938	-0.0828376	0.318107	0.995837	55.6918	-0.0614295	0.241492	0.992592	55.6306	-0.0979206	0.334154	0.997313	59.8544	-0.0444983	0.226028	0.988404	58.6937	-0.0827947	0.332227	0.948204	-0.0681819	-0.0997555	1	TRUE	-0.741749	-0.125994	0.988312	TRUE	-2.00046	-0.0507365	1	TRUE	-1.59995	-0.0828376	0.986981	TRUE	TRUE	TRUE	TRUE	TRUE	TRUE	TRUE	TRUE	TRUE	TRUE	TRUE	TRUE	TRUE	TRUE	TRUE	TRUE	TRUE	TRUE	TRUE	TRUE	TRUE	TRUE	TRUE	TRUE	TRUE
Q9C0C4	1	0.912409	0.734065	0.869556	0.208017	0.123541	0.081288	0.0443885	1	0.776862	0.737772	0.474908	0.342162	0.0807932	0.107578	0.0841855	1	0	0.609621	0	0.307538	0	0.21628	0	NA	NA	NA	NA	NA	NA	NA	NA	1	1.24936	1.14418	0.665367	0.404189	0.224665	0.132747	0.117721	1	1.10858	0.988747	0.827969	0.268004	0.190178	0.100516	0.102874	NA	NA	NA	NA	NA	NA	NA	NA	NA	NA	NA	NA	NA	NA	NA	NA	54.111	-0.191632	0.0758619	0.934944	51.5092	-0.0554874	0	0.9736	41.4101	-1.26697	0.16192	0.651005	NA	NA	NA	NA	54.4424	-0.105308	0.139326	0.929445	54.2071	-0.161121	0.12281	0.988715	NA	NA	NA	NA	NA	NA	NA	NA	-0.3314	-0.191632	1	TRUE	-2.69786	-0.161121	0.00177066	TRUE	NA	NA	NA	FALSE	NA	NA	NA	FALSE	TRUE	TRUE	TRUE	FALSE	TRUE	TRUE	FALSE	FALSE	TRUE	TRUE	TRUE	TRUE	TRUE	TRUE	NA	NA	TRUE	TRUE	TRUE	TRUE	NA	NA	NA	NA
Q9C0C9	1	1.11507	1.12672	0.714996	0.162784	0.0566908	0.0395281	0.03526	1	0.958068	0.971572	0.618754	0.0982536	0.0305957	0.0296311	0.0198012	1	0.897381	0.804143	0.377375	0.101898	0.0292339	0.0270645	0.0281269	1	1.0225	1.04269	0.712577	0.139107	0.0475347	0.032806	0.0379818	1	0.918478	1.04176	0.594938	0.131421	0.0553525	0.0354688	0.0332354	1	1.00156	0.893517	0.58242	0.0782798	0.0293961	0.0177523	0.0126917	1	0.857366	0.728723	0.328651	0.0865543	0.0369155	0.0151552	0.0172673	1	1.02222	0.94616	0.611087	0.115987	0.0543477	0.0230856	0.0241632	53.268	-0.190286	0.0454377	0.98179	52.635	-0.185707	0.0232305	0.998796	50.7923	-0.11046	0.0106646	0.995153	53.1724	-0.194072	0.0387884	0.997872	52.5624	-0.189145	0.0452634	0.992407	52.378	-0.154208	0.005581	0.996537	50.0474	-0.0966	0	0.993381	52.6451	-0.163086	0.0261447	0.999078	0.705588	-0.190286	1	TRUE	0.256978	-0.185707	1	TRUE	0.744881	-0.11046	1	TRUE	0.527342	-0.194072	1	TRUE	TRUE	TRUE	TRUE	TRUE	TRUE	TRUE	TRUE	TRUE	TRUE	TRUE	TRUE	TRUE	TRUE	TRUE	TRUE	TRUE	TRUE	TRUE	TRUE	TRUE	TRUE	TRUE	TRUE	TRUE
Q9C0D3	1	0.895325	0.941328	0.684075	0.252203	0.102266	0.0419351	0.0291013	1	1.08289	0.950882	0.630815	0.17645	0.0599301	0.0248387	0.0346477	1	0.890215	0.726954	0.408059	0.131722	0.0403946	0.0147227	0.0107066	1	1.05274	1.01541	0.674428	0.164955	0.0823434	0.0149395	0.0187829	1	0.948296	0.924208	0.62188	0.218669	0.0898528	0.0409936	0.0289302	1	0.969239	1.02438	0.611705	0.146287	0.0673478	0.0217651	0.0183396	1	0.791374	0.704246	0.336211	0.113726	0.0283742	0.00478528	0.0056299	1	1.06002	1.09107	0.700447	0.165863	0.0703701	0.0319652	0.0363926	53.5642	-0.11203	0.0265194	0.991882	52.9386	-0.140659	0.0295789	0.995227	50.599	-0.0883716	0	0.997045	53.1527	-0.161536	0.0324002	0.996179	53.0308	-0.112161	0.027271	0.998293	52.7463	-0.167274	0.0345021	0.996785	49.7584	-0.0833474	0	0.98548	53.2252	-0.181617	0.0462295	0.990816	0.533442	-0.112161	1	TRUE	0.192273	-0.167274	1	TRUE	0.84059	-0.0883716	1	TRUE	-0.0724879	-0.181617	1	TRUE	TRUE	TRUE	TRUE	TRUE	TRUE	TRUE	TRUE	TRUE	TRUE	TRUE	TRUE	TRUE	TRUE	TRUE	TRUE	TRUE	TRUE	TRUE	TRUE	TRUE	TRUE	TRUE	TRUE	TRUE
Q9C0D5-2	1	1.06054	0.862021	0.555494	0.188327	0.102139	0.0797369	0.0552176	1	1.02255	1.14329	0.420375	0.196629	0.0819559	0.0894204	0.106775	NA	NA	NA	NA	NA	NA	NA	NA	NA	NA	NA	NA	NA	NA	NA	NA	1	0.737642	1.17591	0.396646	0.193121	0.0690954	0.0759748	0.0543615	1	0.954628	0.936973	0.549022	0.206161	0.131586	0.0360222	0.0960775	NA	NA	NA	NA	NA	NA	NA	NA	NA	NA	NA	NA	NA	NA	NA	NA	52.3538	-0.11005	0.0591682	0.994828	51.8861	-0.743309	0.118694	0.980778	NA	NA	NA	NA	NA	NA	NA	NA	51.8627	-0.800743	0.0981378	0.921159	52.4891	-0.119293	0.0758343	0.995775	NA	NA	NA	NA	NA	NA	NA	NA	0.491099	-0.800743	1	TRUE	-0.602919	-0.743309	1	TRUE	NA	NA	NA	FALSE	NA	NA	NA	FALSE	TRUE	TRUE	FALSE	FALSE	TRUE	TRUE	FALSE	FALSE	TRUE	TRUE	TRUE	TRUE	NA	NA	NA	NA	TRUE	TRUE	TRUE	TRUE	NA	NA	NA	NA
Q9C0E2	1	1.1413	1.01077	0.803302	0.169209	0.0655721	0.0317977	0.0284423	1	1.19421	0.894127	0.92863	0.154622	0.0548785	0.0377997	0.0280945	1	0.841834	0.824667	0.534097	0.154719	0.056882	0.0270461	0.0263114	1	1.14836	1.23132	0.990308	0.206645	0.0795222	0.028634	0.0296076	1	1.04118	0.989024	0.744645	0.16553	0.0588605	0.0197537	0.0198101	1	1.02831	0.837279	0.620241	0.101016	0.0481708	0.0151593	0.0140454	1	0.700609	0.741176	0.451752	0.135077	0.0573283	0.0158322	0.0104522	1	1.07399	0.999021	0.793808	0.170449	0.063642	0.0131946	0.0125726	53.7317	-0.194957	0.0379668	0.988126	54.2308	-0.267005	0.0389892	0.972914	51.8629	-0.0909241	0	0.983192	54.941	-0.344344	0.0454128	0.963053	53.4828	-0.174261	0.0263873	0.99865	52.5222	-0.12855	0.000240597	0.989439	50.2752	-0.0693793	0	0.952889	53.7339	-0.186374	0.0238458	0.996114	0.248961	-0.194957	1	TRUE	1.70859	-0.267005	0.519619	TRUE	1.58763	-0.0909241	0.977364	TRUE	1.20705	-0.344344	0.874009	TRUE	TRUE	TRUE	TRUE	TRUE	TRUE	TRUE	TRUE	TRUE	TRUE	TRUE	TRUE	TRUE	TRUE	TRUE	TRUE	TRUE	TRUE	TRUE	TRUE	TRUE	TRUE	TRUE	TRUE	TRUE
Q9C0E8-3	NA	NA	NA	NA	NA	NA	NA	NA	1	1.49106	1.01197	0.845389	0.373494	0.203044	0.123733	0.0927915	NA	NA	NA	NA	NA	NA	NA	NA	NA	NA	NA	NA	NA	NA	NA	NA	NA	NA	NA	NA	NA	NA	NA	NA	1	1.01171	0.600443	0.627235	0.49021	0.287411	0.058893	0.0732154	NA	NA	NA	NA	NA	NA	NA	NA	NA	NA	NA	NA	NA	NA	NA	NA	NA	NA	NA	NA	54.9951	-0.129181	0.118306	0.868714	NA	NA	NA	NA	NA	NA	NA	NA	NA	NA	NA	NA	53.7791	-0.0499738	0	0.932514	NA	NA	NA	NA	NA	NA	NA	NA	NA	NA	NA	FALSE	1.21594	-0.129181	0.71233	TRUE	NA	NA	NA	FALSE	NA	NA	NA	FALSE	FALSE	TRUE	FALSE	FALSE	FALSE	TRUE	FALSE	FALSE	NA	NA	TRUE	TRUE	NA	NA	NA	NA	NA	NA	TRUE	TRUE	NA	NA	NA	NA
Q9C0H2-3	1	0.991602	0.846842	0.745512	0.433321	0.318839	0.372245	0.318853	1	0.790129	0.842947	0.75013	0.426199	0.291929	0.342839	0.276552	1	0.877029	0.619904	0.486689	0.248018	0.175829	0.193554	0.159629	1	1.04798	1.13301	0.979427	0.543395	0.354169	0.352639	0.403887	1	0.915056	0.819985	0.707624	0.461807	0.35784	0.349989	0.363961	1	0.961261	0.775872	0.844387	0.407856	0.351854	0.338147	0.317845	1	0.640679	0.478718	0.407274	0.219501	0.186287	0.183123	0.120478	1	1.06826	1.02194	0.810135	0.486843	0.376702	0.341885	0.401969	55.1805	-0.0661415	0.308785	0.981114	55.5885	-0.0435516	0.190189	0.925202	50.639	-0.0623621	0.136287	0.989259	56.3377	-0.178364	0.369162	0.973414	55.6429	-0.0490676	0.308579	0.983975	55.8859	-0.0565143	0.27692	0.930863	47.9728	-0.0565661	0.130652	0.960805	55.5774	-0.101364	0.370312	0.98851	-0.462415	-0.0661415	1	TRUE	-0.297421	-0.0565143	1	TRUE	2.66623	-0.0623621	0.855754	TRUE	0.760269	-0.178364	0.986981	TRUE	TRUE	TRUE	TRUE	TRUE	TRUE	TRUE	TRUE	TRUE	TRUE	TRUE	TRUE	TRUE	TRUE	TRUE	TRUE	TRUE	TRUE	TRUE	TRUE	TRUE	TRUE	TRUE	TRUE	TRUE
Q9C0I1-3	1	1.07071	1.02309	1.07865	0.638089	0.408609	0.279606	0.177361	1	1.1018	1.14083	0.963056	0.541188	0.367464	0.247581	0.195089	1	1.23277	1.11552	1.13755	0.68895	0.419683	0.240865	0.194331	1	0.905997	1.03919	0.948079	0.568086	0.368735	0.122372	0.0691482	1	1.0397	0.899124	0.940168	0.572822	0.422432	0.231169	0.158845	1	0.95	1.09184	0.956858	0.630417	0.477852	0.287655	0.159941	1	1.26516	1.2354	1.09754	0.751708	0.526795	0.241323	0.147751	1	1.14004	1.05471	0.98168	0.628812	0.431813	0.154463	0.0352978	58.0006	-0.102933	0.225379	0.969581	56.6862	-0.115961	0.240608	0.963873	58.397	-0.109249	0.213733	0.918591	57.5471	-0.0869129	0.0385295	0.980295	58.0038	-0.0682038	0.116108	0.980044	59.0008	-0.0699698	0.136011	0.971626	59.9395	-0.0912056	0.117424	0.888565	58.5038	-0.0849223	0	0.971021	-0.00313487	-0.102933	1	TRUE	-2.31461	-0.115961	0.149055	TRUE	-1.54255	-0.109249	0.916363	TRUE	-0.956715	-0.0869129	1	TRUE	TRUE	TRUE	TRUE	TRUE	TRUE	TRUE	TRUE	TRUE	TRUE	TRUE	TRUE	TRUE	TRUE	TRUE	TRUE	TRUE	TRUE	TRUE	TRUE	TRUE	TRUE	TRUE	TRUE	TRUE
Q9C0J8	1	1.07876	0.791198	0.53436	0.207542	0.118033	0.0743191	0.0696678	1	0.897737	0.597601	0.312026	0.114465	0.0614794	0.0547936	0.0579272	1	1.04117	0.66007	0.432091	0.261787	0.131652	0.084567	0.0644051	1	0.906797	0.710647	0.400648	0.224638	0.125985	0.0696844	0.0902978	1	1.02333	0.768427	0.479231	0.23636	0.143962	0.0828425	0.0756776	1	0.882974	0.505029	0.312279	0.131002	0.0963633	0.0472737	0.0423331	1	1.05689	0.761036	0.430266	0.32479	0.203693	0.102641	0.0622395	1	1.087	0.682353	0.465563	0.219919	0.19293	0.0713943	0.108233	52.0827	-0.0942684	0.0596441	0.988637	49.2441	-0.0902239	0.039882	0.99865	51.0037	-0.0781464	0.0679735	0.982492	50.7108	-0.0766513	0.0620726	0.998832	51.7039	-0.0852183	0.0715628	0.995338	48.6621	-0.0841541	0.0462333	0.993621	51.8217	-0.0765382	0.0915113	0.978725	51.1703	-0.0848957	0.101848	0.97326	0.378834	-0.0942684	1	TRUE	0.581976	-0.0902239	1	TRUE	-0.81799	-0.0781464	1	TRUE	-0.459416	-0.0848957	1	TRUE	TRUE	TRUE	TRUE	TRUE	TRUE	TRUE	TRUE	TRUE	TRUE	TRUE	TRUE	TRUE	TRUE	TRUE	TRUE	TRUE	TRUE	TRUE	TRUE	TRUE	TRUE	TRUE	TRUE	TRUE
Q9GZL7	1	1.17219	0.822388	0.695347	0.37636	0.167455	0.142812	0.128719	1	0.853869	0.735333	0.546137	0.235354	0.127828	0.117445	0.110871	1	0.816319	0.636139	0.533466	0.28424	0.170366	0.121183	0.11171	1	1.02887	0.756309	0.676793	0.31565	0.173238	0.124505	0.143229	1	0.907943	0.675338	0.632372	0.320006	0.183124	0.100101	0.108868	1	0.88067	0.766089	0.59864	0.268257	0.179063	0.138852	0.120746	1	0.693029	0.686835	0.52002	0.292721	0.173118	0.139901	0.14437	1	0.943746	0.719548	0.603952	0.333792	0.215893	0.134367	0.145117	54.1055	-0.0824515	0.102191	0.963184	51.7465	-0.0646523	0.0479679	0.987103	51.3517	-0.0514505	0.0208273	0.986998	53.413	-0.0720259	0.0871607	0.97917	52.7669	-0.0544622	0	0.980475	52.5547	-0.0634734	0.0673159	0.988587	51.1776	-0.0456594	0.0136931	0.959834	52.9139	-0.0579445	0.0750701	0.99092	1.33866	-0.0824515	0.877038	TRUE	-0.808211	-0.0646523	1	TRUE	0.174041	-0.0514505	1	TRUE	0.499182	-0.0720259	1	TRUE	TRUE	TRUE	TRUE	TRUE	TRUE	TRUE	TRUE	TRUE	TRUE	TRUE	TRUE	TRUE	TRUE	TRUE	TRUE	TRUE	TRUE	TRUE	TRUE	TRUE	TRUE	TRUE	TRUE	TRUE
Q9GZM5	1	0.864059	1.12546	0.58481	0.227049	0.12307	0.0696575	0.042839	1	0.599935	0.861076	0.481111	0.169989	0.0671629	0.0450869	0.0234934	1	1.07634	1.66789	0.85016	0.375458	0.197275	0.121875	0.0610196	NA	NA	NA	NA	NA	NA	NA	NA	1	0.763767	1.47831	0.805809	0.212957	0.0851529	0.0543735	0.0403001	1	0.6934	1.03289	0.563209	0.133974	0.0438156	0.024273	0.0125083	1	1.02261	1.10688	0.589958	0.197872	0.0857222	0.0497046	0.0330084	NA	NA	NA	NA	NA	NA	NA	NA	52.7677	-0.161174	0.0886122	0.964344	50.9624	-0.0655798	0	0.883404	55.0973	-0.157411	0.115045	0.796302	NA	NA	NA	NA	53.9413	-0.19757	0.060636	0.855561	52.4603	-0.170377	0.02862	0.92679	52.7283	-0.168387	0.0650997	0.985373	NA	NA	NA	NA	-1.17357	-0.19757	0.426265	TRUE	-1.49791	-0.170377	0.19367	TRUE	2.36901	-0.168387	0.855754	TRUE	NA	NA	NA	FALSE	TRUE	TRUE	TRUE	FALSE	TRUE	TRUE	TRUE	FALSE	TRUE	TRUE	TRUE	TRUE	TRUE	TRUE	NA	NA	TRUE	TRUE	TRUE	TRUE	TRUE	TRUE	NA	NA
Q9GZN1	1	1.65428	0.680221	0.83283	0.22297	0.0904468	0.0631925	0.0461224	1	0.892195	1.04611	0.934151	0.502426	0.21518	0.10627	0.0361476	1	1.25102	1.48685	0.618582	0.331892	0.136121	0	0.0839921	1	1.18184	0.875745	0.56345	0.247858	0.210164	0	0.0731323	1	1.0356	1.03197	0.671363	0.122091	0.0766982	0.0427866	0.0222107	1	0.957734	1.16211	0.858106	0.35907	0.206843	0.202919	0.0974152	1	0.879071	0	0.509056	0.24312	0.21409	0.111521	0	1	1.08357	1.12659	1.13276	0.294513	0.347016	0.145157	0.139262	54.0179	-0.146764	0.0480852	0.773863	56.2431	-0.120799	0.0648082	0.98556	53.7281	-0.143906	0.0799945	0.846256	52.8135	-0.0985747	0.0628176	0.962791	52.8966	-0.200345	0.0469961	0.99721	54.8542	-0.148979	0.160269	0.971984	44.3879	-1.15725	0.179631	0.826854	55.645	-0.888783	0.210478	0.954377	1.12129	-0.200345	0.620309	TRUE	1.3889	-0.148979	0.256901	TRUE	9.34015	-1.15725	0.0179585	TRUE	-2.83152	-0.888783	0.532891	TRUE	TRUE	TRUE	TRUE	TRUE	TRUE	TRUE	TRUE	TRUE	TRUE	TRUE	TRUE	TRUE	TRUE	TRUE	TRUE	TRUE	TRUE	TRUE	TRUE	TRUE	TRUE	TRUE	TRUE	TRUE
Q9GZN7	1	1.16231	1.2141	1.08746	0.625858	0.394801	0.05025	0.0304201	NA	NA	NA	NA	NA	NA	NA	NA	1	1.4459	0.63309	0.537845	0.159894	0	0	0	NA	NA	NA	NA	NA	NA	NA	NA	1	0.805243	1.11765	0.889591	0.626979	0.401874	0.05328	0.0165671	NA	NA	NA	NA	NA	NA	NA	NA	1	1.01657	0.322768	0.541089	0	0	0.0750797	0	NA	NA	NA	NA	NA	NA	NA	NA	58.1921	-0.108552	0	0.934459	NA	NA	NA	NA	51.6225	-0.104614	0	0.866739	NA	NA	NA	NA	57.8652	-0.090704	0	0.944713	NA	NA	NA	NA	48.8672	-0.0820348	0	0.867695	NA	NA	NA	NA	0.326921	-0.108552	1	TRUE	NA	NA	NA	FALSE	2.75528	-0.104614	0.710012	TRUE	NA	NA	NA	FALSE	TRUE	FALSE	TRUE	FALSE	TRUE	FALSE	TRUE	FALSE	TRUE	TRUE	NA	NA	TRUE	TRUE	NA	NA	TRUE	TRUE	NA	NA	TRUE	TRUE	NA	NA
Q9GZN8	1	1.17193	1.11534	1.08799	0.516618	0.249176	0.0415736	0.0315381	1	0.881805	0.884119	0.875002	0.45501	0.158727	0.0459294	0.0232311	1	0.913265	0.915548	0.714243	0.518261	0.194754	0.0937001	0.0539834	1	1.13947	1.23044	1.08851	0.644603	0.306456	0.0772903	0.0479161	1	0.790399	1.01989	0.719004	0.461499	0.19999	0.0254362	0.0132094	1	1.0211	0.960798	0.797234	0.480543	0.209085	0.037764	0.0172796	1	0.923926	0.874161	0.683572	0.48094	0.206167	0.064697	0.0315546	1	0.993376	0.932942	1.07377	0.517978	0.281869	0.0513627	0.0385628	56.4662	-0.154114	0.0663429	0.956288	55.6685	-0.10409	0.00187875	0.980761	55.4318	-0.0713463	0	0.990249	57.6752	-0.125963	0.0507729	0.943084	55.2191	-0.0850072	0	0.957166	55.7241	-0.0912183	0	0.998372	54.8918	-0.0690837	0	0.992064	56.7289	-0.127596	0.0558439	0.972624	1.2471	-0.154114	0.847708	TRUE	-0.0555966	-0.10409	1	TRUE	0.540035	-0.0713463	1	TRUE	0.94632	-0.127596	0.983935	TRUE	TRUE	TRUE	TRUE	TRUE	TRUE	TRUE	TRUE	TRUE	TRUE	TRUE	TRUE	TRUE	TRUE	TRUE	TRUE	TRUE	TRUE	TRUE	TRUE	TRUE	TRUE	TRUE	TRUE	TRUE
Q9GZP4	1	1.0392	1.05431	0.995307	0.713406	0.592936	0.721406	0.851035	1	0.89158	1.06889	0.927748	0.614288	0.492726	0.637185	0.726603	1	0.892876	0.896903	0.730502	0.509949	0.518805	0.579353	0.693676	1	2.72059	1.14038	1.12523	0.676489	0.572213	0.714822	0.949446	1	0.945195	0.93115	0.916554	0.684551	0.515507	0.665707	0.693879	1	0.98933	0.939106	0.899805	0.577631	0.541153	0.618448	0.714719	1	0.819614	0.857344	0.791519	0.635428	0.557584	0.638766	0.761569	1	1.01173	1.0557	1.06771	0.717359	0.597775	0.756109	0.848474	NA	-0.331525	0.719696	0.82712	NA	-0.456862	0.617701	0.850906	NA	-0.0559298	0.57559	0.850087	NA	-0.314404	0.728236	0.0594983	NA	-0.0757541	0.627388	0.876197	NA	-0.46324	0.612988	0.92074	NA	-0.0236383	0.640894	0.711775	NA	-0.155258	0.728673	0.816056	NA	-0.331525	NA	TRUE	NA	-0.46324	NA	TRUE	NA	-0.0559298	NA	TRUE	NA	-0.314404	NA	FALSE	TRUE	TRUE	TRUE	TRUE	TRUE	TRUE	TRUE	TRUE	TRUE	TRUE	TRUE	TRUE	TRUE	TRUE	TRUE	TRUE	TRUE	TRUE	TRUE	TRUE	TRUE	TRUE	TRUE	TRUE
Q9GZQ3	1	1.37825	1.40699	0.781881	0.258254	0.0756144	0.0246022	0.0205479	1	0.589821	1.01243	0.401939	0.118933	0.0317218	0.016021	0.00991959	1	0.969998	0.809542	0.562102	0.269143	0.0972266	0.0887366	0.112317	1	0.862715	1.00764	0.653066	0.286907	0.110507	0.0239647	0.0333747	1	1.06887	1.10792	0.75355	0.204944	0.0723377	0.0193528	0.00265137	1	0.992277	1.08973	1.07879	0.231598	0.10734	0.0358655	0.019759	1	0.975511	1.03542	0.674542	0.322254	0.100955	0.0718658	0.0539241	1	0.978843	1.08027	0.879806	0.333091	0.0865002	0.0307272	0.0313904	54.1789	-0.171534	0.0354401	0.873003	51.5806	-0.211064	0.0355329	0.864041	52.4539	-0.0834515	0.0646321	0.995925	53.6561	-0.108676	0.0236425	0.982288	53.7434	-0.167076	0.0244994	0.988008	55.6971	-1.06174	0.0543213	0.989681	53.9061	-0.113885	0.0539436	0.99344	54.907	-0.16404	0.0347399	0.994898	0.435467	-0.171534	1	TRUE	-4.11653	-1.06174	0.0968157	TRUE	-1.45212	-0.113885	0.94716	TRUE	-1.25086	-0.16404	0.937521	TRUE	TRUE	TRUE	TRUE	TRUE	TRUE	TRUE	TRUE	TRUE	TRUE	TRUE	TRUE	TRUE	TRUE	TRUE	TRUE	TRUE	TRUE	TRUE	TRUE	TRUE	TRUE	TRUE	TRUE	TRUE
Q9GZR1-2	1	1.03082	1.12623	0.79341	0.299151	0.117558	0.0617701	0.0660187	1	0.94348	0.819163	0.676321	0.254335	0.0795509	0.0499341	0.0305623	1	0.82752	0.806028	0.694198	0.262956	0.104344	0	0.0773692	1	0.852226	0.882191	0.779485	0.293344	0.0874886	0.0571784	0.0602422	1	1.11952	1.01776	0.817368	0.347241	0.116102	0.0445985	0.0478902	1	1.07114	0.758888	0.64675	0.230119	0.101858	0.0370661	0.0254459	1	0.725806	0.9755	0.351033	0.193856	0.0746228	0.0724741	0	1	0.944632	1.07497	0.82606	0.257749	0.0686813	0.0307515	0.054171	54.3482	-0.147876	0.0703898	0.986451	53.243	-0.088969	0	0.99015	53.2044	-0.0794949	0	0.963322	54.1588	-0.11859	0.0399888	0.974907	54.7457	-0.13218	0.044623	0.989778	52.8717	-0.0862049	0	0.980048	51.248	-0.176211	0.0728124	0.924826	54.2702	-0.168893	0.0433427	0.993341	-0.397508	-0.147876	1	TRUE	0.371309	-0.088969	1	TRUE	1.95639	-0.176211	0.977364	TRUE	-0.111395	-0.168893	1	TRUE	TRUE	TRUE	TRUE	TRUE	TRUE	TRUE	TRUE	TRUE	TRUE	TRUE	TRUE	TRUE	TRUE	TRUE	TRUE	TRUE	TRUE	TRUE	TRUE	TRUE	TRUE	TRUE	TRUE	TRUE
Q9GZR7	1	0.742048	0.750658	0.440638	0.24526	0.164957	0.116889	0.101275	1	0.684444	0.602005	0.479217	0.240332	0.157793	0.107444	0.0951006	1	1.02782	0.830654	0.419384	0.22192	0.100521	0.140326	0.105594	1	0.641304	0.612941	0.324514	0.204588	0.149432	0.0642863	0.107328	1	0.760941	0.738077	0.440966	0.253077	0.197486	0.105832	0.132481	1	0.815067	0.732551	0.444955	0.250414	0.2078	0.0939035	0.104493	1	0.691605	0.573154	0.341638	0.214512	0.107211	0.0971502	0.0869509	1	0.729222	0.761403	0.435071	0.213129	0.180765	0.0764397	0.114552	50.9653	-0.0557255	0.0312038	0.972028	50.0152	-0.0484663	0	0.968867	51.3023	-0.111513	0.115432	0.995968	48.6605	-0.0565586	0.0406887	0.961643	50.9826	-0.0559543	0.0588866	0.976605	51.1731	-0.0593237	0.0528411	0.988669	48.7204	-0.0590319	0.0435842	0.982132	50.8247	-0.0574264	0.0292881	0.96125	-0.017382	-0.0559543	1	TRUE	-1.15788	-0.0593237	1	TRUE	2.5819	-0.111513	0.696714	TRUE	-2.16421	-0.0574264	1	TRUE	TRUE	TRUE	TRUE	TRUE	TRUE	TRUE	TRUE	TRUE	TRUE	TRUE	TRUE	TRUE	TRUE	TRUE	TRUE	TRUE	TRUE	TRUE	TRUE	TRUE	TRUE	TRUE	TRUE	TRUE
Q9GZS1	1	0.886061	0.658054	0.368342	0.22012	0.0796666	0.0509727	0.0339722	1	0.760309	0.493836	0.172258	0.0571877	0.0205966	0.0111612	0.00951982	1	0.709883	0.408512	0.247432	0.208095	0.0945551	0.0738109	0.0404408	NA	NA	NA	NA	NA	NA	NA	NA	1	0.854609	0.516802	0.204721	0.157405	0.0799546	0.0310467	0.0231189	1	0.868544	0.480106	0.167002	0.0753118	0.033612	0.00525185	0.00584769	1	0.640871	0.54702	0.255717	0.106191	0.0776876	0.0627573	0.0738958	NA	NA	NA	NA	NA	NA	NA	NA	50.2381	-0.0727066	0.0116457	0.998165	47.557	-0.0916572	0	0.995678	47.1062	-0.0759995	0.0700708	0.984431	NA	NA	NA	NA	48.2214	-0.0934422	0.0423879	0.995252	47.8799	-0.109452	0.0131673	0.99916	47.595	-0.0687585	0.0306584	0.97195	NA	NA	NA	NA	2.01671	-0.0934422	0.541241	TRUE	-0.32291	-0.109452	1	TRUE	-0.48876	-0.0759995	1	TRUE	NA	NA	NA	FALSE	TRUE	TRUE	TRUE	FALSE	TRUE	TRUE	TRUE	FALSE	TRUE	TRUE	TRUE	TRUE	TRUE	TRUE	NA	NA	TRUE	TRUE	TRUE	TRUE	TRUE	TRUE	NA	NA
Q9GZS3	1	0.999637	0.706971	0.517227	0.271911	0.143098	0.0320965	0.0180394	1	0.928365	0.712428	0.454645	0.306836	0.10892	0.0302439	0.0149119	1	0.894735	0.621799	0.43621	0.300462	0.117702	0.0287533	0.00932935	1	1.02342	0.76735	0.55344	0.345317	0.154123	0.0549472	0.0304106	1	0.856521	0.737172	0.478482	0.350294	0.145009	0.0186135	0.0101639	1	0.997654	0.673985	0.483951	0.313303	0.127458	0.0195649	0.00596813	1	0.702964	0.633747	0.419028	0.270493	0.071784	0.0131552	0.00238933	1	0.926275	0.620936	0.475403	0.304988	0.138289	0.0486519	0.0263615	51.9737	-0.0706721	0	0.991136	51.5303	-0.0681209	0	0.994339	50.7937	-0.0629055	0	0.989251	52.906	-0.0691095	0	0.99173	51.851	-0.0621632	0	0.987053	51.7201	-0.0684727	0	0.984806	49.7464	-0.0586582	0	0.96839	51.22	-0.0611348	0	0.987986	0.122672	-0.0706721	1	TRUE	-0.189726	-0.0684727	1	TRUE	1.04722	-0.0629055	1	TRUE	1.68602	-0.0691095	0.77102	TRUE	TRUE	TRUE	TRUE	TRUE	TRUE	TRUE	TRUE	TRUE	TRUE	TRUE	TRUE	TRUE	TRUE	TRUE	TRUE	TRUE	TRUE	TRUE	TRUE	TRUE	TRUE	TRUE	TRUE	TRUE
Q9GZT3-2	1	0.990545	0.368042	0.0947458	0.024421	0.0215678	0.00867745	0.0145693	1	1.17331	0.409829	0.172264	0.0518147	0.0226721	0.0244978	0.0267255	1	0.709291	0.225075	0.118275	0.035139	0.0204344	0.0145273	0.0321925	1	0.793817	0.391273	0.122742	0.0452127	0.0232679	0.00491924	0.0140939	1	1.01372	0.337253	0.0896271	0.0504584	0.0270869	0.011297	0.0107328	1	1.02422	0.3058	0.0841173	0.0273184	0.0215003	0.00760164	0.00746871	1	0.544632	0.112244	0.0895679	0.0311526	0.02033	0.0120635	0.0292152	1	0.807964	0.356481	0.0948923	0.0231225	0.014324	0.00861367	0.0110092	47.4209	-0.225819	0.0278015	0.997365	47.8392	-0.580126	0.0595731	0.969853	45.6218	-0.134568	0.0313761	0.996238	46.9523	-0.111643	0.0102303	0.999225	47.4608	-0.320393	0.0368716	0.996679	47.5369	-0.455495	0.0294814	0.996678	44.2938	-0.177759	0.0357284	0.995392	46.7664	-0.125421	0.00795658	0.999631	-0.0399163	-0.320393	1	TRUE	0.302207	-0.580126	1	TRUE	1.32799	-0.177759	1	TRUE	0.185893	-0.125421	1	TRUE	TRUE	TRUE	TRUE	TRUE	TRUE	TRUE	TRUE	TRUE	TRUE	TRUE	TRUE	TRUE	TRUE	TRUE	TRUE	TRUE	TRUE	TRUE	TRUE	TRUE	TRUE	TRUE	TRUE	TRUE
Q9GZT4	1	0.931322	0.973954	0.80593	0.19496	0.0464636	0.157279	0.0694147	1	0.688245	0.960515	0.488738	0	0.0293415	0.022948	0.0239477	1	1.02201	0.856202	0.511107	0.0909245	0.0253324	0.0258157	0.0228434	1	0.978592	1.10813	0.800094	0.10228	0.187387	0.113921	0.0600076	1	1.1782	0.893174	0.53355	0.0872061	0.0587909	0.0456207	0.0427266	1	0.962503	0.533534	0.379624	0.0531433	0.0205272	0	0.0277648	1	1.06872	1.01338	0.417359	0.127386	0.0502178	0.0218666	0.0236341	1	1.00017	1.15426	0.607064	0.182081	0.101607	0.0927906	0.0552917	53.7031	-0.196444	0.0901059	0.990735	51.9904	-1.17949	0.0190593	0.926261	51.8609	-0.129291	0.00728857	0.996638	52.3111	-1.05749	0.115899	0.986483	52.0989	-0.154512	0.0373071	0.977793	49.3028	-0.0916054	0	0.980039	51.6638	-0.226519	0.0493979	0.993148	52.5236	-0.228926	0.0997869	0.979769	1.60419	-0.196444	0.164814	TRUE	2.68764	-1.17949	0.988312	TRUE	0.197137	-0.226519	1	TRUE	-0.212453	-1.05749	1	TRUE	TRUE	TRUE	TRUE	TRUE	TRUE	TRUE	TRUE	TRUE	TRUE	TRUE	TRUE	TRUE	TRUE	TRUE	TRUE	TRUE	TRUE	TRUE	TRUE	TRUE	TRUE	TRUE	TRUE	TRUE
Q9GZT8-2	1	0.97987	1.05568	0.974336	0.633075	0.538381	0.661422	0.691073	1	0.998955	1.02446	0.931954	0.649979	0.539205	0.647197	0.737309	1	0.797153	0.882964	0.758121	0.610477	0.579877	0.602701	0.730232	1	0.919622	1.02916	1.10864	0.767167	0.608865	0.700879	0.798028	1	0.854796	0.921381	0.805173	0.621859	0.501894	0.63635	0.683968	1	0.912643	0.884986	0.874784	0.600615	0.554539	0.633121	0.657074	1	0.910443	0.91696	0.809787	0.672533	0.664171	0.647007	0.630774	1	0.988225	1.03922	1.12932	0.679373	0.639829	0.733741	0.772343	NA	-0.181287	0.6304	0.943335	NA	-0.129154	0.64195	0.92285	NA	-0.0241907	0.615933	0.742899	NA	-0.333663	0.702591	0.827137	NA	-0.0404721	0.598662	0.795528	NA	-0.0424222	0.598884	0.861347	NA	-0.0256043	0.611848	0.96493	NA	-0.160764	0.704913	0.878974	NA	-0.181287	NA	TRUE	NA	-0.129154	NA	TRUE	NA	-0.0256043	NA	TRUE	NA	-0.333663	NA	FALSE	TRUE	TRUE	TRUE	TRUE	TRUE	TRUE	TRUE	TRUE	TRUE	TRUE	TRUE	TRUE	TRUE	TRUE	TRUE	TRUE	TRUE	TRUE	TRUE	TRUE	TRUE	TRUE	TRUE	TRUE
Q9GZT9-2	1	1.73966	0.9331	0.613031	0.279369	0.127148	0.137717	0.144633	1	1.01799	0.785918	0.484303	0.169966	0.120008	0.113024	0.169352	1	0.750928	0.664991	0.383201	0.255011	0.147853	0.152153	0.168799	1	0.929505	0.893752	0.559914	0.247624	0.170384	0.159439	0.188827	1	0.937996	0.979259	0.647883	0.236899	0.168691	0.149898	0.180722	1	1.02396	0.751723	0.498894	0.196242	0.168425	0.143618	0.190444	1	0.81306	0.668978	0.417377	0.278789	0.191119	0.155509	0.160567	1	0.825687	0.829914	0.477891	0.207145	0.173478	0.140501	0.170039	53.0061	-0.130263	0.139081	0.760951	51.4221	-0.102546	0.1177	0.991824	49.8628	-0.0596335	0.111939	0.980726	52.4783	-0.104882	0.16009	0.994819	53.0106	-0.149404	0.163982	0.996039	51.4115	-0.0922749	0.148474	0.988885	50.4919	-0.0595875	0.121985	0.994431	51.5574	-0.0826945	0.129775	0.974449	-0.0045024	-0.149404	1	TRUE	0.0105933	-0.102546	1	TRUE	-0.629064	-0.0596335	1	TRUE	0.920842	-0.104882	1	TRUE	TRUE	TRUE	TRUE	TRUE	TRUE	TRUE	TRUE	TRUE	TRUE	TRUE	TRUE	TRUE	TRUE	TRUE	TRUE	TRUE	TRUE	TRUE	TRUE	TRUE	TRUE	TRUE	TRUE	TRUE
Q9GZU8	1	1.02615	1.02193	1.04852	0.563948	0.452972	0.466462	0.529868	1	0.922892	0.84835	0.768386	0.460592	0.413277	0.435078	0.57407	1	0.95613	0.917007	0.725973	0.478911	0.399412	0.381794	0.483605	1	0.940558	0.969189	0.86994	0.571892	0.437993	0.443289	0.535103	1	1.0579	1.04929	0.96832	0.65114	0.549012	0.531987	0.586632	1	1.03569	0.930418	0.865931	0.578822	0.506755	0.498698	0.627757	1	0.898401	0.813972	0.706464	0.455313	0.40263	0.329587	0.406773	1	1.07133	1.0446	0.967916	0.583996	0.469794	0.451772	0.539038	56.3865	-0.580849	0.4831	0.987517	57.837	-0.0567017	0.455289	0.90623	55.7242	-0.0742372	0.413048	0.980042	58.1368	-0.0900669	0.470627	0.97411	NA	-0.107867	0.554851	0.981339	NA	-0.0939466	0.542639	0.954573	55.9086	-0.0460801	0.328314	0.973175	58.2307	-0.134345	0.486288	0.978671	NA	-0.580849	NA	TRUE	NA	-0.0939466	NA	TRUE	-0.184434	-0.0742372	1	TRUE	-0.0938298	-0.134345	1	TRUE	TRUE	TRUE	TRUE	TRUE	TRUE	TRUE	TRUE	TRUE	TRUE	TRUE	TRUE	TRUE	TRUE	TRUE	TRUE	TRUE	TRUE	TRUE	TRUE	TRUE	TRUE	TRUE	TRUE	TRUE
Q9GZX9	1	0.954892	1.03501	0.844969	0.366609	0.268315	0.305511	0.314401	NA	NA	NA	NA	NA	NA	NA	NA	1	0.695973	0.749605	0.69027	0.486389	0.343181	0.41301	0.434703	NA	NA	NA	NA	NA	NA	NA	NA	1	0.825872	0.823241	0.708979	0.420291	0.255363	0.228967	0.274224	NA	NA	NA	NA	NA	NA	NA	NA	1	0.957559	1.0562	0.808083	0.642603	0.536762	0.462445	0.403429	NA	NA	NA	NA	NA	NA	NA	NA	54.3752	-0.160871	0.296425	0.994292	NA	NA	NA	NA	56.4829	-0.0304327	0.316905	0.857899	NA	NA	NA	NA	54.6574	-0.0505044	0.163318	0.956998	NA	NA	NA	NA	60.3937	-0.0519617	0.417341	0.971672	NA	NA	NA	NA	-0.282142	-0.160871	1	TRUE	NA	NA	NA	FALSE	-3.91073	-0.0519617	0.756422	TRUE	NA	NA	NA	FALSE	TRUE	FALSE	TRUE	FALSE	TRUE	FALSE	TRUE	FALSE	TRUE	TRUE	NA	NA	TRUE	TRUE	NA	NA	TRUE	TRUE	NA	NA	TRUE	TRUE	NA	NA
Q9GZY6	1	1.30726	1.15026	0.930154	0.450839	0.265841	0.360266	0.431516	1	1.11557	1.21354	0.821697	0.389989	0.2537	0.403385	0.608292	1	1.08451	0.929254	0.699717	0.419939	0.305265	0.318185	0.416449	1	1.05202	1.04724	0.933823	0.472757	0.264408	0.245734	0.360198	1	1.0594	1.07119	0.718634	0.357599	0.258127	0.246611	0.351709	1	1.28704	1.32018	1.02377	0.474458	0.339134	0.395123	0.553796	1	0.806168	0.708557	0.486993	0.323144	0.184589	0.208576	0.28869	1	1.2796	1.10753	0.918601	0.472352	0.302115	0.226891	0.386689	55.3691	-0.163707	0.353713	0.884683	52.5417	-0.702238	0.413842	0.867302	54.2501	-0.0973486	0.344035	0.976719	55.7139	-0.153239	0.287657	0.985833	53.5399	-0.156849	0.292562	0.98154	55.8874	-0.643243	0.429351	0.815678	51.231	-0.0567449	0.194194	0.970838	55.6869	-0.142805	0.302081	0.911774	1.82919	-0.163707	0.1587	TRUE	-3.34578	-0.702238	0.20924	TRUE	3.01915	-0.0973486	0.628279	TRUE	0.0270503	-0.153239	1	TRUE	TRUE	TRUE	TRUE	TRUE	TRUE	TRUE	TRUE	TRUE	TRUE	TRUE	TRUE	TRUE	TRUE	TRUE	TRUE	TRUE	TRUE	TRUE	TRUE	TRUE	TRUE	TRUE	TRUE	TRUE
Q9GZZ1	1	0.999756	1.05524	0.984675	0.340573	0.0560518	0.0337376	0.0187755	1	1.01394	0.968567	0.957581	0.300615	0.0406849	0.0270668	0.0144895	1	0.803877	0.870833	0.643632	0.319702	0.0559636	0.0318339	0.0132787	1	1.00245	1.12079	1.09302	0.452629	0.0859	0.0476954	0.0470823	1	0.930779	1.06695	0.917359	0.34525	0.0490334	0.0137249	0.0140351	1	1.00646	0.984214	0.893165	0.30552	0.0362062	0.0132915	0.00635338	1	0.820596	0.939674	0.712496	0.381931	0.0363949	0.00956692	0.00791704	1	0.939979	1.07052	0.914651	0.416895	0.0843864	0.0285728	0.0300651	55.3634	-0.265747	0.0331107	0.997918	55.0664	-0.233066	0.0228845	0.999225	53.315	-0.0848589	0	0.969203	55.944	-0.860306	0.0602256	0.986012	55.113	-0.185128	0.0135989	0.994058	54.814	-0.178405	0.00676103	0.999875	54.253	-0.103974	0	0.970659	55.4739	-0.16296	0.0271511	0.994063	0.25049	-0.265747	1	TRUE	0.252409	-0.233066	1	TRUE	-0.938002	-0.103974	1	TRUE	0.470123	-0.860306	1	TRUE	TRUE	TRUE	TRUE	TRUE	TRUE	TRUE	TRUE	TRUE	TRUE	TRUE	TRUE	TRUE	TRUE	TRUE	TRUE	TRUE	TRUE	TRUE	TRUE	TRUE	TRUE	TRUE	TRUE	TRUE
Q9GZZ8	NA	NA	NA	NA	NA	NA	NA	NA	NA	NA	NA	NA	NA	NA	NA	NA	NA	NA	NA	NA	NA	NA	NA	NA	1	2.36141	0.828792	0.63208	0.630461	0.50567	0.242033	0.355926	NA	NA	NA	NA	NA	NA	NA	NA	NA	NA	NA	NA	NA	NA	NA	NA	NA	NA	NA	NA	NA	NA	NA	NA	1	1.43541	1.02955	0.628715	0.444332	0.413094	0.259574	0.529945	NA	NA	NA	NA	NA	NA	NA	NA	NA	NA	NA	NA	56.5736	-0.0653517	0.350436	0.379728	NA	NA	NA	NA	NA	NA	NA	NA	NA	NA	NA	NA	52.654	-0.275862	0.411623	0.794498	NA	NA	NA	FALSE	NA	NA	NA	FALSE	NA	NA	NA	FALSE	3.91956	-0.275862	NA	FALSE	FALSE	FALSE	FALSE	TRUE	FALSE	FALSE	FALSE	TRUE	NA	NA	NA	NA	NA	NA	TRUE	TRUE	NA	NA	NA	NA	NA	NA	TRUE	TRUE
Q9GZZ9	1	1.07891	1.20162	1.1028	0.421954	0.160229	0.043762	0.0303181	1	1.0503	1.13771	1.05652	0.362208	0.0959308	0.0533564	0.0303152	1	0.918567	0.959843	0.723162	0.381148	0.0951254	0.032121	0.0224951	1	1.32387	1.20149	1.14251	0.39901	0.154842	0.0654615	0.0721245	1	1.00222	1.21265	1.06456	0.47055	0.16171	0.0340536	0.026617	1	1.03117	1.05788	1.04686	0.367112	0.127263	0.0356153	0.0194408	1	0.986787	1.01344	0.770851	0.448601	0.136898	0.0335851	0.0183654	1	1.07817	1.08378	1.00566	0.416762	0.182092	0.0516554	0.0364288	55.8577	-0.568949	0.0780747	0.96355	55.83	-0.859686	0.0598672	0.985005	54.4783	-0.0992991	0	0.994377	55.8879	-0.955801	0.0974761	0.91884	55.9146	-0.252851	0.0680465	0.965779	55.7273	-0.51661	0.0607088	0.992129	55.264	-0.101623	0	0.997154	55.6451	-0.203076	0.0791566	0.984974	-0.0568549	-0.568949	1	TRUE	0.102719	-0.859686	1	TRUE	-0.785755	-0.101623	1	TRUE	0.242871	-0.955801	1	TRUE	TRUE	TRUE	TRUE	TRUE	TRUE	TRUE	TRUE	TRUE	TRUE	TRUE	TRUE	TRUE	TRUE	TRUE	TRUE	TRUE	TRUE	TRUE	TRUE	TRUE	TRUE	TRUE	TRUE	TRUE
Q9H000	1	0.950745	0.687415	0.279102	0.0781094	0.0335518	0.0306958	0.0372305	1	0.850041	0.591383	0.187105	0.0474151	0.0148401	0.0184988	0.019993	1	1.01172	0.504955	0.200406	0.055112	0	0.0270568	0.0126435	NA	NA	NA	NA	NA	NA	NA	NA	1	1.07029	0.700221	0.249277	0.0999608	0.0449624	0.0178244	0.0298846	1	0.997267	0.522101	0.16879	0.0398565	0.0283027	0.0127708	0.0094832	1	0.969653	0.437162	0.318173	0.0798515	0.0384361	0	0	NA	NA	NA	NA	NA	NA	NA	NA	49.6906	-0.115073	0.0242421	0.999715	48.5608	-0.10656	0.00159181	0.996615	48.3546	-0.137459	0.024413	0.991062	NA	NA	NA	NA	49.7	-0.137173	0.0370397	0.992058	48.3342	-0.146101	0.0227351	0.99602	48.4868	-0.0965381	0.0100495	0.974197	NA	NA	NA	NA	-0.00937921	-0.137173	1	TRUE	0.226622	-0.146101	1	TRUE	-0.13225	-0.137459	1	TRUE	NA	NA	NA	FALSE	TRUE	TRUE	TRUE	FALSE	TRUE	TRUE	TRUE	FALSE	TRUE	TRUE	TRUE	TRUE	TRUE	TRUE	NA	NA	TRUE	TRUE	TRUE	TRUE	TRUE	TRUE	NA	NA
Q9H019-3	1	1.33761	1.20803	0.458929	0.0468318	0	0	0.0206385	1	0.958197	0.832626	0.471776	0.0622406	0.0229391	0.0264883	0	NA	NA	NA	NA	NA	NA	NA	NA	NA	NA	NA	NA	NA	NA	NA	NA	1	0.967801	0.891721	0.462112	0	0.031458	0	0	1	1.17675	0.718238	0.40631	0.0421915	0.0509005	0	0.0297116	NA	NA	NA	NA	NA	NA	NA	NA	NA	NA	NA	NA	NA	NA	NA	NA	51.9651	-1.18218	0.0168674	0.933555	51.4652	-0.123954	0	0.995726	NA	NA	NA	NA	NA	NA	NA	NA	51.627	-0.16973	0	0.995095	50.6968	-0.121328	0.00900158	0.966868	NA	NA	NA	NA	NA	NA	NA	NA	0.338054	-1.18218	1	TRUE	0.768478	-0.123954	1	TRUE	NA	NA	NA	FALSE	NA	NA	NA	FALSE	TRUE	TRUE	FALSE	FALSE	TRUE	TRUE	FALSE	FALSE	TRUE	TRUE	TRUE	TRUE	NA	NA	NA	NA	TRUE	TRUE	TRUE	TRUE	NA	NA	NA	NA
Q9H074	1	1.05115	1.15617	0.970625	0.190984	0.0636651	0.0440828	0.0257741	1	1.02077	0.855634	1.01415	0.159935	0.0327121	0.0262584	0.0205709	1	0.763634	0.804182	0.552768	0.1595	0.0422801	0.0416327	0.0452297	1	1.08237	1.09244	0.939193	0.213225	0.0491876	0.0199584	0.0319131	1	0.80618	1.19438	0.731161	0.238205	0.0591047	0.0246933	0.0327324	1	1.0459	0.963574	0.821862	0.143314	0.0361416	0.0128408	0.0134446	1	0.734418	0.79669	0.512985	0.159837	0.0459507	0.0292036	0.0395776	1	0.927891	0.919085	0.869872	0.204623	0.0457789	0.0293183	0.0139746	54.6848	-0.300485	0.0436929	0.98538	55.6	-1.09461	0.0265138	0.987312	51.671	-0.0794071	0	0.957813	54.5959	-0.248022	0.031459	0.991492	53.7884	-0.159442	0.0342465	0.947676	53.7317	-0.210297	0.0172566	0.998026	51.2619	-0.0751447	0	0.953325	54.2079	-0.199102	0.0241158	0.992356	0.896382	-0.300485	1	TRUE	1.86828	-1.09461	1	TRUE	0.409162	-0.0794071	1	TRUE	0.388048	-0.248022	1	TRUE	TRUE	TRUE	TRUE	TRUE	TRUE	TRUE	TRUE	TRUE	TRUE	TRUE	TRUE	TRUE	TRUE	TRUE	TRUE	TRUE	TRUE	TRUE	TRUE	TRUE	TRUE	TRUE	TRUE	TRUE
Q9H074-3	1	1.20326	0.999132	1.00441	0.125558	0.0225703	0.0202996	0.00686134	1	1.56053	0.792517	0.75303	0.158913	0.0273605	0.0300965	0.032881	NA	NA	NA	NA	NA	NA	NA	NA	1	1.05168	1.07126	0.911577	0.20839	0.0599072	0.0248932	0.0244238	1	1.1323	0.693277	0.877449	0.0864419	0.00723054	0.004708	0	1	1.05301	1.17109	0.933963	0.139576	0.0750078	0	0	NA	NA	NA	NA	NA	NA	NA	NA	1	1.06915	1.05239	0.921116	0.174805	0.0460189	0.0250575	0.00419334	55.541	-1.10686	0.0165771	0.979975	53.4427	-0.159235	0.017517	0.84608	NA	NA	NA	NA	54.425	-0.227012	0.0332565	0.995228	53.7366	-0.266291	0.00180143	0.935974	54.2457	-0.279667	0.0237082	0.982034	NA	NA	NA	NA	54.3371	-0.248776	0.0230263	0.995472	1.80446	-1.10686	0.992862	TRUE	-0.802991	-0.279667	0.917881	TRUE	NA	NA	NA	FALSE	0.0878944	-0.248776	1	TRUE	TRUE	TRUE	FALSE	TRUE	TRUE	TRUE	FALSE	TRUE	TRUE	TRUE	TRUE	TRUE	NA	NA	TRUE	TRUE	TRUE	TRUE	TRUE	TRUE	NA	NA	TRUE	TRUE
Q9H078-2	1	1.15164	0.940907	0.77347	0.18927	0.0993873	0.063441	0.0722892	1	0.980803	0.844877	0.627411	0.123467	0.049012	0.0404981	0.0273895	1	0.927951	0.822573	0.548129	0.160676	0.0346199	0.047189	0.0305602	1	1.08723	1.03882	0.733385	0.172125	0.0620221	0.0441114	0.0606703	1	0.991833	0.860448	0.632852	0.14051	0.0740117	0.0407428	0.0565534	1	1.12965	0.836065	0.619707	0.131089	0.0563684	0.031826	0.0310937	1	1.00232	0.944143	0.504939	0.182779	0.0499456	0.064236	0.0537973	1	1.22322	1.15795	0.755582	0.231912	0.0838968	0.0488469	0.0504229	53.6168	-0.175757	0.0725132	0.983414	52.6062	-0.124563	0.0140674	0.990922	52.0539	-0.0988549	0.00413017	0.993904	53.3836	-0.181963	0.053836	0.99366	52.7114	-0.126797	0.0351898	0.992701	52.5938	-0.125409	0.0170635	0.980145	52.1521	-0.134794	0.0550301	0.99852	53.8077	-0.166531	0.0577611	0.957757	0.905448	-0.175757	1	TRUE	0.012376	-0.125409	1	TRUE	-0.0982572	-0.134794	1	TRUE	-0.424071	-0.181963	1	TRUE	TRUE	TRUE	TRUE	TRUE	TRUE	TRUE	TRUE	TRUE	TRUE	TRUE	TRUE	TRUE	TRUE	TRUE	TRUE	TRUE	TRUE	TRUE	TRUE	TRUE	TRUE	TRUE	TRUE	TRUE
Q9H089	1	1.14959	1.27853	0.775955	0.251027	0.104353	0.0337773	0	1	1.02241	1.07708	0.721679	0.189332	0.0591616	0.0702344	0	1	0.642772	0.703034	0.335303	0.160386	0.118962	0.0963789	0.0721838	NA	NA	NA	NA	NA	NA	NA	NA	1	0.959989	0.563681	0	0.0696252	0.0453462	0	0	1	0.838934	0.748171	0.364019	0.164118	0.0345926	0	0	1	0.771422	0.912378	0.503866	0.340667	0.167651	0.107551	0.0894884	NA	NA	NA	NA	NA	NA	NA	NA	54.109	-0.164234	0.037915	0.944797	53.4611	-0.169428	0.0398122	0.992829	49.2413	-0.058036	0.0120138	0.943757	NA	NA	NA	NA	48.0502	-1.27113	0.0229943	0.99574	50.4308	-0.0858513	0	0.990655	52.8349	-0.0624267	0.0257153	0.952871	NA	NA	NA	NA	6.05876	-1.27113	0.0167919	TRUE	3.03036	-0.169428	0.000332764	TRUE	-3.59355	-0.0624267	0.832649	TRUE	NA	NA	NA	FALSE	TRUE	TRUE	TRUE	FALSE	TRUE	TRUE	TRUE	FALSE	TRUE	TRUE	TRUE	TRUE	TRUE	TRUE	NA	NA	TRUE	TRUE	TRUE	TRUE	TRUE	TRUE	NA	NA
Q9H098	1	1.25661	1.43559	1.24304	0.648156	0.887036	0.965101	1.321	1	1.28525	0.943988	1.48309	0.695643	0.827165	0.96802	1.48163	1	0.880924	0.830011	0.808269	0.771134	0.72967	0.916036	1.29232	1	1.11064	1.34193	1.22811	1.01248	0.951564	1.11477	1.41527	1	1.65519	1.13899	1.33404	0.578559	0.68758	0.917659	1.00713	1	1.46318	1.04634	1.4707	0.669428	0.426118	0.751265	0.88502	1	1.06363	1.19822	1.09294	0.947688	0.812857	0.939013	1.43806	1	1.05083	1.34324	1.2221	0.837094	0.653866	0.926211	1.00944	NA	0.163818	1.10808	0.0211196	NA	0.417619	1.5	0.28198	NA	0.406784	1.5	0.049367	NA	NA	1.5	0.0628523	NA	NA	NA	NA	NA	-0.364883	0.682918	0.415991	NA	0.41275	1.5	0.633564	NA	-0.0719931	0.855414	0.252905	NA	NA	NA	FALSE	NA	-0.364883	NA	FALSE	NA	0.406784	NA	FALSE	NA	NA	NA	FALSE	TRUE	TRUE	TRUE	TRUE	TRUE	TRUE	TRUE	TRUE	TRUE	TRUE	TRUE	TRUE	TRUE	TRUE	TRUE	TRUE	FALSE	TRUE	TRUE	TRUE	TRUE	TRUE	TRUE	TRUE
Q9H0A0-2	1	0.821561	0.655216	0.189543	0.0637228	0.0261699	0.0179099	0.0157645	1	1.08233	0.867803	0.263809	0.121018	0.0359211	0.0436675	0.035063	1	1.07653	0.761079	0.456739	0.262786	0.140913	0.0890357	0.0923075	1	0.963567	1.02834	0.343761	0.255037	0.161312	0.105215	0.148109	1	1.10073	0.781807	0.191967	0.0649484	0.0346612	0.0121822	0.0140023	1	1.08495	1.25074	0.332773	0.159649	0.065645	0.03439	0.0431773	1	0.921357	0.659213	0.281356	0.228238	0.169462	0.0732835	0.0618215	1	1.02873	0.972332	0.363347	0.265391	0.184698	0.117475	0.135755	48.9	-0.103718	0.000123634	0.989062	50.4837	-0.17683	0.0513321	0.993071	51.5926	-0.0884753	0.0912987	0.9863	51.6632	-0.567112	0.167413	0.98848	49.7839	-0.179629	0.0272575	0.991834	51.8357	-1.11525	0.0757154	0.958194	49.6687	-0.0897187	0.0949178	0.989945	51.241	-0.204893	0.172221	0.989315	-0.88389	-0.179629	0.541241	TRUE	-1.35192	-1.11525	1	TRUE	1.92395	-0.0897187	0.919736	TRUE	0.422136	-0.567112	1	TRUE	TRUE	TRUE	TRUE	TRUE	TRUE	TRUE	TRUE	TRUE	TRUE	TRUE	TRUE	TRUE	TRUE	TRUE	TRUE	TRUE	TRUE	TRUE	TRUE	TRUE	TRUE	TRUE	TRUE	TRUE
Q9H0A8	1	0.991873	0.964506	0.590942	0.0986664	0.0485446	0.0233902	0.0149011	1	0.823833	0.922425	0.665087	0.104179	0.0403923	0.0371406	0.0249426	1	0.910414	0.869037	0.468489	0.119511	0.0305186	0.0204323	0.0184412	1	0.947592	0.98771	0.602998	0.0993707	0.0341415	0.00527737	0.00956792	1	0.968353	1.03867	0.471468	0.097855	0.0395568	0.0147168	0.0105688	1	1.08819	0.981676	0.544035	0.0949089	0.0380816	0.0169847	0.0142268	1	0.986412	0.990489	0.383175	0.115054	0.0353795	0.0179855	0.00155633	1	1.08438	1.10959	0.68705	0.0928832	0.0413118	0.00584524	0.00553051	52.505	-0.176221	0.0240459	0.999676	52.87	-0.177944	0.0259359	0.974234	51.6484	-0.117905	0.00559758	0.995394	52.5841	-0.181031	0.0134986	0.997988	51.9091	-0.248904	0.0351687	0.995743	52.2613	-0.18397	0.0229271	0.99501	51.4742	-0.209862	0.0342861	0.996303	52.8789	-0.229546	0.0209712	0.98833	0.595887	-0.248904	1	TRUE	0.608718	-0.18397	1	TRUE	0.174198	-0.209862	1	TRUE	-0.294789	-0.229546	1	TRUE	TRUE	TRUE	TRUE	TRUE	TRUE	TRUE	TRUE	TRUE	TRUE	TRUE	TRUE	TRUE	TRUE	TRUE	TRUE	TRUE	TRUE	TRUE	TRUE	TRUE	TRUE	TRUE	TRUE	TRUE
Q9H0B6-2	NA	NA	NA	NA	NA	NA	NA	NA	NA	NA	NA	NA	NA	NA	NA	NA	1	0.916814	0.749596	0.16476	0.0535246	0.016361	0.024587	0.0180335	NA	NA	NA	NA	NA	NA	NA	NA	NA	NA	NA	NA	NA	NA	NA	NA	NA	NA	NA	NA	NA	NA	NA	NA	1	0.721216	0.586506	0.125148	0.0311544	0.0204762	0.00450209	0.0114123	NA	NA	NA	NA	NA	NA	NA	NA	NA	NA	NA	NA	NA	NA	NA	NA	49.4944	-0.166917	0.0205277	0.99615	NA	NA	NA	NA	NA	NA	NA	NA	NA	NA	NA	NA	47.7832	-0.0942501	0	0.974275	NA	NA	NA	NA	NA	NA	NA	FALSE	NA	NA	NA	FALSE	1.71122	-0.166917	0.99397	TRUE	NA	NA	NA	FALSE	FALSE	FALSE	TRUE	FALSE	FALSE	FALSE	TRUE	FALSE	NA	NA	NA	NA	TRUE	TRUE	NA	NA	NA	NA	NA	NA	TRUE	TRUE	NA	NA
Q9H0C8	1	1.00523	0.755922	0.285046	0.0706304	0.0257645	0.0176344	0.0120549	1	1.04623	0.760215	0.265632	0.0514362	0.019954	0.0206789	0.0151138	1	0.792854	0.491683	0.12982	0.0329695	0.00694355	0.0161717	0.0129329	1	1.0526	0.854924	0.394523	0.116431	0.0564746	0.0622809	0.0618356	1	0.916393	0.697942	0.222779	0.0613667	0.0258935	0.0102749	0.00980296	1	1.00555	0.728557	0.228863	0.0416171	0.021155	0.0103557	0.0122542	1	0.685752	0.349465	0.0875618	0.0263974	0.011418	0.00646581	0.00769422	1	0.962481	0.743037	0.321341	0.088926	0.0598324	0.0464717	0.0499644	50.13	-0.132262	0.0141981	0.99933	50.051	-0.14489	0.0154954	0.996986	47.5581	-0.104731	0	0.995843	51.1447	-0.137385	0.0560182	0.997073	49.4799	-0.124689	0.00788265	0.998438	49.7094	-0.145356	0.0112331	0.999339	46.1453	-0.105246	0	0.995463	50.1902	-0.117464	0.0407397	0.999597	0.650107	-0.132262	1	TRUE	0.341569	-0.145356	1	TRUE	1.41275	-0.105246	1	TRUE	0.954438	-0.137385	0.975491	TRUE	TRUE	TRUE	TRUE	TRUE	TRUE	TRUE	TRUE	TRUE	TRUE	TRUE	TRUE	TRUE	TRUE	TRUE	TRUE	TRUE	TRUE	TRUE	TRUE	TRUE	TRUE	TRUE	TRUE	TRUE
Q9H0D6	1	0.935514	1.05423	0.963581	0.625629	0.476003	0.491301	0.366491	1	0.961176	0.933157	0.85435	0.558427	0.4786	0.45491	0.278579	1	0.901305	0.861893	0.720597	0.579788	0.470628	0.438891	0.164064	1	0.921732	0.986305	0.964399	0.697058	0.530221	0.534438	0.452408	1	0.864633	0.908404	0.835203	0.604122	0.481605	0.524446	0.387487	1	0.918967	0.797882	0.793021	0.521645	0.514933	0.493797	0.284134	1	0.843902	0.888284	0.834668	0.624624	0.537694	0.491862	0.222	1	0.989148	0.955179	1.07639	0.695406	0.586241	0.580274	0.480097	58.0616	-0.104568	0.435639	0.971304	59.0092	-0.0475283	0.289153	0.970633	58.7507	-0.0353933	0	0.964544	62.8006	-0.0801638	0.491541	0.975051	61.5282	-0.0328727	0.321473	0.938842	60.0928	-0.0292333	0.0798134	0.941693	60.8604	-0.033489	0	0.935617	NA	-0.460344	0.548871	0.960675	-3.46662	-0.104568	0.045248	TRUE	-1.0836	-0.0475283	1	TRUE	-2.10974	-0.0353933	1	TRUE	NA	-0.460344	NA	TRUE	TRUE	TRUE	TRUE	TRUE	TRUE	TRUE	TRUE	TRUE	TRUE	TRUE	TRUE	TRUE	TRUE	TRUE	TRUE	TRUE	TRUE	TRUE	TRUE	TRUE	TRUE	TRUE	TRUE	TRUE
Q9H0E2	1	1.0516	1.10233	0.776691	0.167144	0.0450208	0.023333	0.0130175	1	0.99978	1.00026	0.702273	0.149069	0.0359773	0.0285733	0.0233211	1	0.898826	0.968544	0.548225	0.153606	0.0293571	0.0349724	0.0616852	1	0.934952	1.12064	0.767427	0.204102	0.0705509	0.050709	0.055005	1	0.917791	1.04078	0.678283	0.148701	0.0309936	0.0123429	0.00743546	1	0.986949	1.01539	0.700525	0.162102	0.03203	0.0165416	0.0141424	1	0.931425	0.817762	0.535911	0.127698	0.0253762	0.0139418	0.00862069	1	1.06828	1.00681	0.790708	0.184971	0.0687394	0.0411251	0.0399796	53.6398	-0.191732	0.0245468	0.991488	53.2069	-0.175928	0.0254227	0.999815	52.3753	-0.148831	0.0398919	0.991498	53.7019	-0.178668	0.0566702	0.986349	53.1232	-0.173108	0.0140689	0.993288	53.277	-0.168199	0.0159549	0.999127	51.881	-0.106075	0	0.9939	53.7345	-0.183878	0.0453186	0.996854	0.516656	-0.191732	1	TRUE	-0.0701253	-0.175928	1	TRUE	0.494287	-0.148831	1	TRUE	-0.0325998	-0.183878	1	TRUE	TRUE	TRUE	TRUE	TRUE	TRUE	TRUE	TRUE	TRUE	TRUE	TRUE	TRUE	TRUE	TRUE	TRUE	TRUE	TRUE	TRUE	TRUE	TRUE	TRUE	TRUE	TRUE	TRUE	TRUE
Q9H0E3	1	1.08262	0.922197	0.434818	0.124365	0.0457599	0.0264267	0.0487231	1	0.552696	0.407406	0.397057	0.0505525	0.0447638	0.0300749	0.0347287	NA	NA	NA	NA	NA	NA	NA	NA	1	0.935537	0.458001	0.344817	0.158445	0.102028	0.0458649	0	1	1.30176	1.02411	0.48608	0.132065	0.0652534	0.0361272	0.0348077	1	0.91129	0.740753	0.433769	0.0834449	0.0480192	0.0172087	0.0355787	NA	NA	NA	NA	NA	NA	NA	NA	1	0.895388	0.694167	0.677648	0.19736	0.134419	0.0535203	0.0591834	51.6109	-0.153916	0.0418706	0.994634	46.7587	-0.0630354	0	0.925407	NA	NA	NA	NA	48.8042	-0.0813997	0.0357257	0.975334	51.9791	-0.214972	0.0584717	0.949796	50.7637	-0.0954302	0	0.993523	NA	NA	NA	NA	52.3808	-0.0678261	0	0.961526	-0.368141	-0.214972	0.967736	TRUE	-4.00503	-0.0954302	0.00600432	TRUE	NA	NA	NA	FALSE	-3.57653	-0.0813997	0.197535	TRUE	TRUE	TRUE	FALSE	TRUE	TRUE	TRUE	FALSE	TRUE	TRUE	TRUE	TRUE	TRUE	NA	NA	TRUE	TRUE	TRUE	TRUE	TRUE	TRUE	NA	NA	TRUE	TRUE
Q9H0E9-4	1	1.01725	0.801717	0.555199	0.177532	0.0865036	0.0537844	0.0339419	1	0.936646	0.738156	0.718676	0.318754	0.1055	0.0815516	0.096145	1	0.851658	0.934153	0.457518	0.242596	0.110337	0.0479337	0.0476529	NA	NA	NA	NA	NA	NA	NA	NA	1	1.17455	0.766963	0.5032	0.231162	0.182263	0.0429967	0	1	1.14294	0.903429	0.795794	0.406161	0.225147	0.0945211	0.117288	1	0.729768	0.644798	0.535032	0.244017	0.0938639	0.054256	0.0297346	NA	NA	NA	NA	NA	NA	NA	NA	52.1552	-0.0955425	0.0221103	0.99475	53.4865	-0.0687723	0.00254839	0.969989	52.0797	-0.0996979	0.0494461	0.977234	NA	NA	NA	NA	52.1283	-0.0877677	0.0332355	0.961111	55.102	-0.0934298	0.0918927	0.978192	50.609	-0.0564295	0	0.965339	NA	NA	NA	NA	0.0269508	-0.0955425	1	TRUE	-1.61548	-0.0934298	0.748379	TRUE	1.47066	-0.0996979	1	TRUE	NA	NA	NA	FALSE	TRUE	TRUE	TRUE	FALSE	TRUE	TRUE	TRUE	FALSE	TRUE	TRUE	TRUE	TRUE	TRUE	TRUE	NA	NA	TRUE	TRUE	TRUE	TRUE	TRUE	TRUE	NA	NA
Q9H0F6-2	1	1.26081	0.606493	0.218217	0.0553681	0	0.00806657	0.00888902	1	1.26369	1.15053	0.238507	0.0397822	0.0217217	0.0216341	0	NA	NA	NA	NA	NA	NA	NA	NA	1	1.01401	0.935939	0.661549	0.57987	0.117156	0.0943923	0.0693136	1	0.97727	0.443414	0.162199	0.0183175	0.0170962	0	0	1	0.902135	1.06977	0.240462	0.0419516	0	0.019603	0.0109675	NA	NA	NA	NA	NA	NA	NA	NA	1	0.930406	0.7707	0.493781	0.200257	0.150163	0.0988228	0.0693632	49.0639	-0.163581	0.0240442	0.948516	51.7484	-1.18294	0.0207845	0.958404	NA	NA	NA	NA	55.3691	-0.0756229	0	0.971304	47.8475	-0.148849	0.0144573	0.993836	51.7521	-1.18604	0.0181305	0.990779	NA	NA	NA	NA	51.6101	-0.0798753	0.0620169	0.997442	1.21642	-0.163581	0.714558	TRUE	-0.00374948	-1.18604	1	TRUE	NA	NA	NA	FALSE	3.759	-0.0798753	0.0256262	TRUE	TRUE	TRUE	FALSE	TRUE	TRUE	TRUE	FALSE	TRUE	TRUE	TRUE	TRUE	TRUE	NA	NA	TRUE	TRUE	TRUE	TRUE	TRUE	TRUE	NA	NA	TRUE	TRUE
Q9H0F7	1	1.13716	0.961903	0.543486	0.0684217	0.0503182	0.0465527	0	1	1.07921	0.769465	0.350447	0.0576931	0.0245311	0.0255688	0.0113233	NA	NA	NA	NA	NA	NA	NA	NA	1	1.05109	1.01109	0.445287	0.139684	0.0567671	0.0403254	0.046427	1	1.0346	1.16796	0.576714	0.118403	0	0	0	1	0.851894	0.743459	0.428715	0.051076	0.0224002	0.00790391	0.00603344	NA	NA	NA	NA	NA	NA	NA	NA	1	1.25777	0.996618	0.419075	0.133966	0.0701954	0.0386941	0.0221212	52.206	-0.199361	0.0285299	0.987928	50.5667	-0.130026	0.0103383	0.992088	NA	NA	NA	NA	51.782	-0.210757	0.0627636	0.994996	52.4069	-0.232467	0.0176679	0.979614	50.5663	-0.0977033	0	0.984147	NA	NA	NA	NA	51.6497	-0.212263	0.0588458	0.960748	-0.200945	-0.232467	1	TRUE	0.000430267	-0.130026	1	TRUE	NA	NA	NA	FALSE	0.132352	-0.212263	1	TRUE	TRUE	TRUE	FALSE	TRUE	TRUE	TRUE	FALSE	TRUE	TRUE	TRUE	TRUE	TRUE	NA	NA	TRUE	TRUE	TRUE	TRUE	TRUE	TRUE	NA	NA	TRUE	TRUE
Q9H0G5	1	0.9467	0.912549	0.649414	0.377831	0.406177	0.402057	0.467226	1	0.905129	0.816693	0.599347	0.375968	0.249306	0.338157	0.26215	1	0.890527	0.799671	0.611028	0.44677	0.36233	0.371652	0.444521	1	0.721669	0.934025	0.613198	0.340739	0.25604	0.29009	0.347334	1	0.981117	0.935768	0.689755	0.519307	0.487235	0.462274	0.641342	1	0.831322	0.752284	0.560497	0.396359	0.337212	0.356543	0.423638	1	0.973125	0.850422	0.688309	0.455132	0.385955	0.39991	0.516492	1	1.112	0.842391	0.713069	0.398495	0.323908	0.278127	0.423974	53.916	-0.0947862	0.407914	0.977838	53.3338	-0.0622598	0.253456	0.983347	54.5005	-0.0518952	0.373012	0.977047	53.2632	-0.0888923	0.285022	0.870768	NA	-0.0804973	0.523561	0.943794	53.1288	-0.0499895	0.347059	0.96668	55.5406	-0.0637302	0.422499	0.963871	54.3841	-0.0798077	0.328178	0.949775	NA	-0.0947862	NA	TRUE	0.204943	-0.0622598	1	TRUE	-1.04007	-0.0637302	1	TRUE	-1.12089	-0.0888923	1	TRUE	TRUE	TRUE	TRUE	TRUE	TRUE	TRUE	TRUE	TRUE	TRUE	TRUE	TRUE	TRUE	TRUE	TRUE	TRUE	TRUE	TRUE	TRUE	TRUE	TRUE	TRUE	TRUE	TRUE	TRUE
Q9H0H0	1	1.21202	0.955307	0.656571	0.262817	0.16403	0.0933577	0.0414881	1	1.22179	0.70825	0.668075	0.0854786	0.0390988	0.0446896	0.0390551	1	0.999737	0.632445	0.237943	0.0598666	0.0572208	0.0359282	0.0142524	NA	NA	NA	NA	NA	NA	NA	NA	1	1.09139	0.843746	0.582472	0.299924	0.174082	0.102118	0.0355462	1	1.08176	0.74388	0.454235	0.0691749	0.0367387	0.0212009	0.0162961	1	0.868565	0.444874	0.207382	0.10135	0.0171389	0.0170702	0.0124632	NA	NA	NA	NA	NA	NA	NA	NA	53.4642	-0.115595	0.0789206	0.966841	52.4351	-0.11361	0.00507124	0.92942	49.2237	-0.12721	0.031544	0.997116	NA	NA	NA	NA	53.1249	-0.0826009	0.0513606	0.987176	51.0771	-0.111406	0.000995437	0.985284	47.7988	-0.102136	0.0196232	0.995862	NA	NA	NA	NA	0.339329	-0.115595	1	TRUE	1.35809	-0.11361	0.797382	TRUE	1.42488	-0.12721	1	TRUE	NA	NA	NA	FALSE	TRUE	TRUE	TRUE	FALSE	TRUE	TRUE	TRUE	FALSE	TRUE	TRUE	TRUE	TRUE	TRUE	TRUE	NA	NA	TRUE	TRUE	TRUE	TRUE	TRUE	TRUE	NA	NA
Q9H0H5	NA	NA	NA	NA	NA	NA	NA	NA	NA	NA	NA	NA	NA	NA	NA	NA	1	1.08294	0.769497	0	0	0	0.0990452	0	NA	NA	NA	NA	NA	NA	NA	NA	NA	NA	NA	NA	NA	NA	NA	NA	NA	NA	NA	NA	NA	NA	NA	NA	1	0.641739	0.488203	0	0.0924724	0	0.0852768	0.0433445	NA	NA	NA	NA	NA	NA	NA	NA	NA	NA	NA	NA	NA	NA	NA	NA	48.2342	-1.27038	0.019809	0.991264	NA	NA	NA	NA	NA	NA	NA	NA	NA	NA	NA	NA	46.4348	-0.0964034	0.0226634	0.946652	NA	NA	NA	NA	NA	NA	NA	FALSE	NA	NA	NA	FALSE	1.7994	-1.27038	1	TRUE	NA	NA	NA	FALSE	FALSE	FALSE	TRUE	FALSE	FALSE	FALSE	TRUE	FALSE	NA	NA	NA	NA	TRUE	TRUE	NA	NA	NA	NA	NA	NA	TRUE	TRUE	NA	NA
Q9H0K6	1	0.873043	0.896222	0.772918	0.25957	0.0527774	0.0351936	0.0395121	1	1.02706	1.00677	0.565083	0.162176	0.0331388	0.010891	0.0176765	1	0.918742	0.938927	0.449942	0.15056	0.0427674	0.0387151	0.0254738	NA	NA	NA	NA	NA	NA	NA	NA	1	1.06708	0.871776	0.508016	0.218249	0.0663231	0.0349021	0.0236067	1	0.752653	1.16543	0.598008	0.170027	0.0499209	0	0	1	0.864092	0.745639	0.455593	0.191478	0.0500367	0.0151213	0.0169556	NA	NA	NA	NA	NA	NA	NA	NA	53.985	-0.132809	0.0219087	0.982457	52.5656	-0.152342	0.020235	0.996935	51.7648	-0.139038	0.0353529	0.994152	NA	NA	NA	NA	52.2311	-0.105768	0.0229589	0.994531	52.7703	-0.177245	0.0255499	0.935021	51.0703	-0.0795435	0	0.994032	NA	NA	NA	NA	1.75396	-0.132809	0.3305	TRUE	-0.204655	-0.177245	1	TRUE	0.694489	-0.139038	1	TRUE	NA	NA	NA	FALSE	TRUE	TRUE	TRUE	FALSE	TRUE	TRUE	TRUE	FALSE	TRUE	TRUE	TRUE	TRUE	TRUE	TRUE	NA	NA	TRUE	TRUE	TRUE	TRUE	TRUE	TRUE	NA	NA
Q9H0L4	1	0.92844	0.811603	0.693859	0.198389	0.0795748	0.0459305	0.0419162	1	0.884533	0.892113	0.697193	0.172857	0.0564231	0.0359846	0.0339177	1	0.881666	0.784083	0.523104	0.213673	0.0874643	0.0602138	0.0514489	1	0.936852	0.937752	0.755611	0.256349	0.0917958	0.0445046	0.0429049	1	0.925047	0.829539	0.659047	0.21006	0.0770883	0.0432495	0.037567	1	0.882775	0.893357	0.686468	0.161676	0.0665138	0.0312367	0.0229852	1	0.863668	0.793616	0.571766	0.238835	0.100361	0.0526299	0.0531582	1	1.03769	0.895916	0.767493	0.238467	0.0998472	0.0457826	0.0391604	53.1106	-0.0983619	0.00969997	0.981609	53.2377	-0.138151	0.0245996	0.985279	51.8512	-0.0764198	0.00683204	0.993862	53.9235	-0.131791	0.039638	0.995943	52.9793	-0.0951388	0.00553593	0.988751	53.153	-0.136726	0.0208571	0.985171	52.2879	-0.0731685	0	0.9895	53.8811	-0.135451	0.041629	0.993537	0.131289	-0.0983619	1	TRUE	0.0847282	-0.138151	1	TRUE	-0.436707	-0.0764198	1	TRUE	0.0424329	-0.135451	1	TRUE	TRUE	TRUE	TRUE	TRUE	TRUE	TRUE	TRUE	TRUE	TRUE	TRUE	TRUE	TRUE	TRUE	TRUE	TRUE	TRUE	TRUE	TRUE	TRUE	TRUE	TRUE	TRUE	TRUE	TRUE
Q9H0N5	1	0.89083	1.26068	0.554928	0.234017	0.121552	0.154757	0.210411	1	0.994629	0.958454	0.992541	0.542964	0.378207	0.485529	0.549585	NA	NA	NA	NA	NA	NA	NA	NA	1	0.797566	0.791752	0.680251	0.650965	0.54284	0.486413	0.588148	1	1.07973	1.58823	1.27487	0.560992	0.23563	0.159981	0.203246	1	1.03805	0.941927	0.844117	0.510812	0.367337	0.376713	0.449884	NA	NA	NA	NA	NA	NA	NA	NA	1	0.874568	0.885903	0.995821	0.671431	0.539565	0.660811	0.573157	52.0819	-0.69021	0.180183	0.936337	56.5918	-0.233776	0.471177	0.967342	NA	NA	NA	NA	NA	-0.0254545	0.503187	0.908147	56.0769	-0.822158	0.199619	0.794403	56.0825	-0.0975033	0.394481	0.985075	NA	NA	NA	NA	NA	-0.458892	0.591178	0.848443	-3.99496	-0.822158	0.00584922	TRUE	0.509293	-0.233776	1	TRUE	NA	NA	NA	FALSE	NA	-0.458892	NA	TRUE	TRUE	TRUE	FALSE	TRUE	TRUE	TRUE	FALSE	TRUE	TRUE	TRUE	TRUE	TRUE	NA	NA	TRUE	TRUE	TRUE	TRUE	TRUE	TRUE	NA	NA	TRUE	TRUE
Q9H0P0-3	1	1.17268	1.94582	0.731609	0.0937755	0	0	0	1	0.763816	0.643524	0.551264	0	0	0	0	1	1.11011	0.996578	0.488292	0.226407	0.160618	0.184098	0.0939079	1	1.14242	0.462902	0.441279	0	0	0	0	1	0.798534	0.900753	0.268589	0	0	0	0	1	0.870605	0.751796	0.300188	0	0	0	0	1	1.21636	0.923039	0.367207	0.233992	0.130376	0.124059	0.119027	1	0	0.907826	0	0	0	0	0.0893924	52.7414	-0.344077	0.0197418	0.745027	50.073	-0.0787482	0	0.927787	51.9846	-0.182593	0.158579	0.984935	49.4295	-0.102687	0	0.923252	50.6356	-0.190926	0	0.971787	49.9963	-0.124846	0	0.989166	51.1664	-0.169153	0.144278	0.962805	44.4799	-0.0622814	0	0.447343	2.10575	-0.344077	0.148417	TRUE	0.0767129	-0.124846	1	TRUE	0.818286	-0.182593	1	TRUE	4.94955	-0.102687	NA	FALSE	TRUE	TRUE	TRUE	TRUE	TRUE	TRUE	TRUE	TRUE	TRUE	TRUE	TRUE	TRUE	TRUE	TRUE	TRUE	TRUE	TRUE	TRUE	TRUE	TRUE	TRUE	TRUE	TRUE	TRUE
Q9H0Q0	1	0.8996	0.757503	0.135336	0	0	0.0100868	0	1	0.843453	0.537564	0.231849	0.0529595	0.0299989	0.0295868	0.00980516	1	1.0486	0.475098	0.244215	0.166162	0.0983683	0.0977083	0.108953	NA	NA	NA	NA	NA	NA	NA	NA	1	0.871328	0.656794	0.090465	0	0	0	0	1	0.872905	0.500441	0.142431	0.0691274	0.0244734	0.0132137	0	1	0.715857	0.441429	0.105799	0.0766393	0.0930741	0.0975216	0.0872838	NA	NA	NA	NA	NA	NA	NA	NA	49.4287	-0.184546	0	0.994072	48.3559	-0.0950624	0.0033601	0.998412	47.9456	-0.206328	0.137517	0.984544	NA	NA	NA	NA	48.7947	-0.1683	0	0.991215	47.9491	-0.115702	0.0104755	0.999153	46.7025	-0.100664	0.0712957	0.986418	NA	NA	NA	NA	0.634046	-0.184546	1	TRUE	0.40676	-0.115702	1	TRUE	1.24313	-0.206328	1	TRUE	NA	NA	NA	FALSE	TRUE	TRUE	TRUE	FALSE	TRUE	TRUE	TRUE	FALSE	TRUE	TRUE	TRUE	TRUE	TRUE	TRUE	NA	NA	TRUE	TRUE	TRUE	TRUE	TRUE	TRUE	NA	NA
Q9H0R1-2	1	1.26581	1.21671	0.376438	0.151394	0.0307815	0.0245453	0.0168978	1	1.05827	1.02304	0.657293	0.0860907	0	0.042964	0.0333272	NA	NA	NA	NA	NA	NA	NA	NA	NA	NA	NA	NA	NA	NA	NA	NA	1	1.06123	0.972753	0.426195	0.182834	0.0191236	0.0161648	0.0302666	1	1.09819	0.585112	0.362974	0.103227	0.0259757	0	0	NA	NA	NA	NA	NA	NA	NA	NA	NA	NA	NA	NA	NA	NA	NA	NA	51.8535	-0.884891	0.0559045	0.940032	52.7197	-0.226773	0.0272765	0.996698	NA	NA	NA	NA	NA	NA	NA	NA	51.7363	-0.154044	0.0371003	0.990506	49.8755	-0.101665	0	0.971914	NA	NA	NA	NA	NA	NA	NA	NA	0.11718	-0.884891	1	TRUE	2.84424	-0.226773	0.000146923	TRUE	NA	NA	NA	FALSE	NA	NA	NA	FALSE	TRUE	TRUE	FALSE	FALSE	TRUE	TRUE	FALSE	FALSE	TRUE	TRUE	TRUE	TRUE	NA	NA	NA	NA	TRUE	TRUE	TRUE	TRUE	NA	NA	NA	NA
Q9H0R4	1	0.977064	1.01729	1.02487	0.667153	0.566145	0.682275	0.804058	1	1.04895	1.14959	1.08674	0.684175	0.545389	0.750426	0.887289	1	0.880856	0.913506	0.767487	0.635328	0.53279	0.633794	0.699147	1	0.975144	0.886551	0.955082	0.686451	0.607387	0.738891	0.904145	1	0.949113	0.893493	0.929039	0.638192	0.492844	0.604548	0.676822	1	1.01166	1.0407	1.06141	0.740452	0.684156	0.846667	1.0697	1	0.986271	0.90495	0.966522	0.669395	0.696819	0.669014	0.74402	1	0.979583	0.968714	0.965232	0.732444	0.633249	0.768675	0.92156	NA	-0.176356	0.678764	0.874385	NA	-0.138244	0.716185	0.709222	NA	-0.0372859	0.613774	0.85024	NA	-0.317447	0.734218	0.59808	NA	-0.096506	0.592473	0.877749	NA	-0.0669647	0.835544	0.423607	NA	-0.363789	0.694812	0.91607	NA	-0.281715	0.763982	0.673072	NA	-0.176356	NA	TRUE	NA	-0.138244	NA	FALSE	NA	-0.363789	NA	TRUE	NA	-0.317447	NA	FALSE	TRUE	TRUE	TRUE	TRUE	TRUE	TRUE	TRUE	TRUE	TRUE	TRUE	TRUE	TRUE	TRUE	TRUE	TRUE	TRUE	TRUE	TRUE	TRUE	TRUE	TRUE	TRUE	TRUE	TRUE
Q9H0R6	1	1.06331	0.703742	0.54703	0.313429	0.381303	0.46754	0.175317	1	1.32976	0.952253	0.277922	0.112641	0.0674473	0.0399596	0.0348392	NA	NA	NA	NA	NA	NA	NA	NA	1	0.623934	0.455562	0.215844	0.10208	0.0524843	0.0494304	0.0443383	1	0.887997	0.770753	0.390363	0.543653	0.312235	0.291733	0.14938	1	1.14122	0.720762	0.230065	0.078289	0.0688568	0.0533534	0.0345318	NA	NA	NA	NA	NA	NA	NA	NA	1	1.17636	0.774202	0.432755	0.220632	0.124019	0.0684103	0.0758637	51.8189	-0.0767517	0.326126	0.90844	50.9093	-0.233201	0.0608338	0.942635	NA	NA	NA	NA	46.7705	-0.0748899	0.0266541	0.9811	53.4176	-0.0434887	0.144853	0.918778	49.6277	-0.159588	0.0561981	0.982673	NA	NA	NA	NA	51.3519	-0.105271	0.0855629	0.967763	-1.59869	-0.0767517	0.979875	TRUE	1.28153	-0.233201	0.451387	TRUE	NA	NA	NA	FALSE	-4.58146	-0.105271	0.00823884	TRUE	TRUE	TRUE	FALSE	TRUE	TRUE	TRUE	FALSE	TRUE	TRUE	TRUE	TRUE	TRUE	NA	NA	TRUE	TRUE	TRUE	TRUE	TRUE	TRUE	NA	NA	TRUE	TRUE
Q9H0S4-2	1	0.540385	0.669036	0.237077	0.190229	0.200418	0.19812	0.192795	1	0.556712	0.295463	0.621751	0.323876	0.237738	0.241761	0.203836	NA	NA	NA	NA	NA	NA	NA	NA	NA	NA	NA	NA	NA	NA	NA	NA	1	0.582589	0.749709	0.489832	0.447898	0.424118	0.266206	0.394184	1	0.731672	0.682482	0.23889	0.246462	0.248443	0.141596	0.256042	1	1.46907	0.962165	0.452135	0.287836	0.384214	0.280038	0.339511	NA	NA	NA	NA	NA	NA	NA	NA	47.649	-0.0596798	0.155675	0.868742	44.0699	-0.967363	0.320738	0.777443	NA	NA	NA	NA	NA	NA	NA	NA	52.7287	-0.03463	0.298616	0.803471	48.8966	-0.0714712	0.187622	0.93461	51.5924	-0.188059	0.32262	0.833292	NA	NA	NA	NA	-5.07971	-0.0596798	0.18713	TRUE	-4.82673	-0.967363	0.0287748	TRUE	NA	NA	NA	FALSE	NA	NA	NA	FALSE	TRUE	TRUE	FALSE	FALSE	TRUE	TRUE	TRUE	FALSE	TRUE	TRUE	TRUE	TRUE	NA	NA	NA	NA	TRUE	TRUE	TRUE	TRUE	TRUE	TRUE	NA	NA
Q9H0U4	1	0.945797	1.11646	1.01475	0.568418	0.256607	0.072182	0.0747653	1	1.04288	1.00747	0.921308	0.517167	0.204506	0.0826645	0.0623933	1	0.913384	0.95377	0.84727	0.545782	0.220707	0.104836	0.0594704	1	0.941048	1.07788	1.08485	0.630152	0.259948	0.0909756	0.0972093	1	0.952504	1.13557	0.960399	0.595223	0.249069	0.0731241	0.0867707	1	0.976477	1.12775	1.0325	0.564966	0.262875	0.0743425	0.0665337	1	1.02628	1.09628	1.00459	0.654296	0.271252	0.086184	0.0499181	1	1.0209	1.1024	1.03834	0.621268	0.281983	0.082995	0.0723622	56.8236	-0.131975	0.0788745	0.980406	56.2639	-0.120344	0.0631106	0.997753	56.3813	-0.0893742	0.0268588	0.993128	57.1504	-0.146011	0.102367	0.980062	56.9407	-0.124197	0.0733985	0.982057	56.8412	-0.13302	0.0781727	0.978103	57.5025	-0.123238	0.0489852	0.989823	57.3197	-0.126028	0.0718624	0.983896	-0.11712	-0.131975	1	TRUE	-0.577281	-0.13302	0.970717	TRUE	-1.12122	-0.123238	0.977364	TRUE	-0.169373	-0.146011	1	TRUE	TRUE	TRUE	TRUE	TRUE	TRUE	TRUE	TRUE	TRUE	TRUE	TRUE	TRUE	TRUE	TRUE	TRUE	TRUE	TRUE	TRUE	TRUE	TRUE	TRUE	TRUE	TRUE	TRUE	TRUE
Q9H0U9	1	1.26504	1.35649	0.889237	0.345667	0.272651	0.0770071	0.10766	NA	NA	NA	NA	NA	NA	NA	NA	1	0.605466	0.702081	0.621555	0.354747	0.24441	0.100937	0.0876479	NA	NA	NA	NA	NA	NA	NA	NA	1	0.69795	0.861847	0.522978	0.282859	0.146263	0.0443288	0.0962097	NA	NA	NA	NA	NA	NA	NA	NA	1	1.0349	0.862612	0.809363	0.428671	0.267016	0.0942021	0.132343	NA	NA	NA	NA	NA	NA	NA	NA	54.9838	-0.162351	0.140753	0.886108	NA	NA	NA	NA	51.8805	-0.0416804	0	0.89747	NA	NA	NA	NA	52.1382	-0.0594993	0	0.933214	NA	NA	NA	NA	55.4416	-0.0787701	0.0783682	0.985865	NA	NA	NA	NA	2.84563	-0.162351	0.00108728	TRUE	NA	NA	NA	FALSE	-3.56118	-0.0787701	0.431199	TRUE	NA	NA	NA	FALSE	TRUE	FALSE	TRUE	FALSE	TRUE	FALSE	TRUE	FALSE	TRUE	TRUE	NA	NA	TRUE	TRUE	NA	NA	TRUE	TRUE	NA	NA	TRUE	TRUE	NA	NA
Q9H0W8	1	1.49914	0.71124	0.384927	0.0698708	0.0352363	0.0314683	0.0273657	1	0.959103	0.782448	0.232283	0.0582157	0.0341257	0.0445736	0.0258492	NA	NA	NA	NA	NA	NA	NA	NA	NA	NA	NA	NA	NA	NA	NA	NA	1	1.04517	0.695601	0.238557	0.0490357	0.037696	0.0269637	0.0162023	1	0.913895	0.670812	0.197779	0.0923312	0.0512514	0.0609186	0.0252288	NA	NA	NA	NA	NA	NA	NA	NA	NA	NA	NA	NA	NA	NA	NA	NA	50.6888	-0.136305	0.0277448	0.869735	49.9307	-0.155237	0.0320709	0.999317	NA	NA	NA	NA	NA	NA	NA	NA	49.5889	-0.141474	0.0242053	0.995729	49.1966	-0.12797	0.0425674	0.997365	NA	NA	NA	NA	NA	NA	NA	NA	1.09991	-0.141474	0.722325	TRUE	0.734121	-0.155237	1	TRUE	NA	NA	NA	FALSE	NA	NA	NA	FALSE	TRUE	TRUE	FALSE	FALSE	TRUE	TRUE	FALSE	FALSE	TRUE	TRUE	TRUE	TRUE	NA	NA	NA	NA	TRUE	TRUE	TRUE	TRUE	NA	NA	NA	NA
Q9H0W9-2	1	1.06889	1.03015	0.905009	0.402618	0.385909	0.19763	0.0705301	1	1.02281	0.929421	1.25309	0.622813	0.37798	0.258465	0.0519579	1	0.841684	0.79734	0.658271	0.448384	0.37569	0.212537	0.037529	1	1.00676	1.09701	1.05491	0.651864	0.452154	0.277673	0.118145	1	0.920957	0.93798	0.781005	0.58719	0.361852	0.233657	0.0610217	1	0.944065	0.954462	0.853905	0.447534	0.322821	0.192146	0.0306939	1	0.841477	0.968787	0.811908	0.571127	0.364931	0.204783	0.0351767	1	0.912486	0.93947	0.834479	0.596749	0.413389	0.251407	0.0839672	55.9552	-0.0979119	0.156096	0.96086	58.0464	-0.11358	0.142375	0.907569	55.0168	-0.0455195	0	0.972522	58.9527	-0.082947	0.128239	0.964808	57.3417	-0.058255	0	0.991347	56.4122	-0.071528	0.0231477	0.982414	57.2917	-0.063349	0	0.971456	58.0326	-0.0573922	0	0.9897	-1.3865	-0.0979119	0.882778	TRUE	1.6342	-0.11358	0.577255	TRUE	-2.27487	-0.063349	1	TRUE	0.920169	-0.082947	1	TRUE	TRUE	TRUE	TRUE	TRUE	TRUE	TRUE	TRUE	TRUE	TRUE	TRUE	TRUE	TRUE	TRUE	TRUE	TRUE	TRUE	TRUE	TRUE	TRUE	TRUE	TRUE	TRUE	TRUE	TRUE
Q9H0Y0	NA	NA	NA	NA	NA	NA	NA	NA	NA	NA	NA	NA	NA	NA	NA	NA	1	0.801561	1.12335	0.856038	0.449657	0.135706	0.0855534	0.121671	1	0.267614	0.813484	0.616936	0.357934	0.0958792	0.160157	0.116548	NA	NA	NA	NA	NA	NA	NA	NA	NA	NA	NA	NA	NA	NA	NA	NA	1	1.17014	1.085	0.977117	0.472555	0.295051	0.079705	0.060094	1	0.344015	1.65606	2.94796	0.283802	0.210986	0.170068	0.178927	NA	NA	NA	NA	NA	NA	NA	NA	55.4788	-0.133293	0.0923825	0.953458	50.1064	-0.0359993	0	0.584268	NA	NA	NA	NA	NA	NA	NA	NA	56.308	-0.120619	0.0874137	0.962194	55.6565	-0.915116	0.18666	0.332084	NA	NA	NA	FALSE	NA	NA	NA	FALSE	-0.829257	-0.133293	0.994093	TRUE	-5.55014	-0.915116	NA	FALSE	FALSE	FALSE	TRUE	TRUE	FALSE	FALSE	TRUE	TRUE	NA	NA	NA	NA	TRUE	TRUE	TRUE	TRUE	NA	NA	NA	NA	TRUE	TRUE	TRUE	TRUE
Q9H173	1	0.851395	0.886063	0.331533	0.0816155	0.0355525	0.0259418	0.0310794	1	1.13411	0.921344	0.589935	0.199986	0.150215	0.0953701	0.0624238	1	0.924716	0.645399	0.342436	0.147441	0.0552515	0.0624492	0.0526178	1	0.940225	0.784989	0.559229	0.167107	0.102302	0.0876146	0.136442	1	0.909816	0.924594	0.316047	0.0782886	0.043478	0.0313572	0.0331248	1	0.949732	1.07995	0.473114	0.228861	0.142546	0.077159	0.0519109	1	0.856688	0.725479	0.302314	0.098616	0.0547732	0.0109686	0.0694292	1	0.88835	0.752894	0.541325	0.139232	0.0929089	0.082438	0.0955397	50.857	-0.152131	0.0283919	0.98441	52.6992	-0.125387	0.0900187	0.984559	49.8189	-0.0891042	0.0385819	0.998807	51.91	-0.0913674	0.0768262	0.986874	50.9451	-0.187318	0.0390653	0.994155	51.9183	-0.27316	0.122715	0.979968	49.8885	-0.0995325	0.0238963	0.99085	51.5083	-0.0826476	0.0441506	0.982171	-0.0881017	-0.187318	1	TRUE	0.780972	-0.27316	1	TRUE	-0.0696034	-0.0995325	1	TRUE	0.401666	-0.0913674	1	TRUE	TRUE	TRUE	TRUE	TRUE	TRUE	TRUE	TRUE	TRUE	TRUE	TRUE	TRUE	TRUE	TRUE	TRUE	TRUE	TRUE	TRUE	TRUE	TRUE	TRUE	TRUE	TRUE	TRUE	TRUE
Q9H1A4	1	1.02627	1.06392	0.616306	0.129326	0.0400496	0.0306079	0.0186201	1	0.898221	0.963281	0.613268	0.117472	0.0302526	0.0250428	0.0228176	1	1.01426	0.915689	0.525159	0.170599	0.0672581	0.0423377	0.0358245	1	0.899358	1.12181	0.799987	0.272451	0.0998325	0.0592602	0.0542424	1	0.986995	1.14402	0.668477	0.135066	0.0360629	0.0214727	0.016816	1	0.971628	0.936179	0.609497	0.105229	0.0310007	0.0187006	0.0143471	1	1.02543	0.858485	0.48049	0.188239	0.0630858	0.0289661	0.0201762	1	0.96306	1.11407	1.11009	0.338096	0.126898	0.0653411	0.0412555	52.6777	-0.192799	0.034345	0.99495	52.6676	-0.166235	0.0203238	0.992897	52.2399	-0.125173	0.0379198	0.999619	54.2263	-0.157841	0.0623721	0.981084	52.9458	-0.201907	0.030241	0.985302	52.617	-0.162626	0.0126857	0.998749	51.9099	-0.107321	0.0195896	0.998402	55.8287	-1.03313	0.0778314	0.982187	-0.268049	-0.201907	1	TRUE	0.0506373	-0.166235	1	TRUE	0.329997	-0.125173	1	TRUE	-1.60243	-1.03313	0.983935	TRUE	TRUE	TRUE	TRUE	TRUE	TRUE	TRUE	TRUE	TRUE	TRUE	TRUE	TRUE	TRUE	TRUE	TRUE	TRUE	TRUE	TRUE	TRUE	TRUE	TRUE	TRUE	TRUE	TRUE	TRUE
Q9H1B7	1	1.27802	1.53138	0.468763	0	0.0670153	0.104945	0.0703606	1	0.701276	0.987423	0.343125	0.0920921	0.079955	0.0659518	0	1	0	0	0	0.3581	0.267854	0	0	1	0.899331	0.989428	0.781476	0.249678	0.0691185	0.138057	0.182596	1	0.48593	0.810674	0.193369	0.115733	0.0764001	0.0279958	0.0545853	1	1.05782	0.702313	0.269282	0.0756955	0.116915	0.0553605	0	NA	NA	NA	NA	NA	NA	NA	NA	1	0.744647	0.780486	0.712609	0.376223	0.218318	0.174284	0.159357	51.972	-1.13037	0.0605802	0.86284	51.3239	-0.247594	0.0565929	0.925969	41.4155	-1.37532	0.089422	0.834382	53.7732	-0.169974	0.129843	0.985043	48.201	-0.0617355	0	0.817471	49.749	-0.13413	0.0525441	0.989499	NA	NA	NA	NA	53.9707	-0.04528	0	0.938448	3.77099	-1.13037	0.339138	TRUE	1.57487	-0.247594	0.189897	TRUE	NA	NA	NA	FALSE	-0.197522	-0.169974	1	TRUE	TRUE	TRUE	TRUE	TRUE	TRUE	TRUE	FALSE	TRUE	TRUE	TRUE	TRUE	TRUE	TRUE	TRUE	TRUE	TRUE	TRUE	TRUE	TRUE	TRUE	NA	NA	TRUE	TRUE
Q9H1D9	1	1.07274	1.11717	0.521102	0.114302	0.0737492	0	0	1	0.781662	0.925889	0.59974	0	0	0	0	1	0.990032	0.814137	0.459025	0.18142	0.0602577	0.025423	0.0159248	NA	NA	NA	NA	NA	NA	NA	NA	1	0.706643	1.03934	0.602453	0	0	0	0	1	1.00166	0.767923	0.499567	0.0721429	0	0	0	1	0.840323	0.700652	0.376363	0.14881	0.0450307	0.0247779	0.0213866	NA	NA	NA	NA	NA	NA	NA	NA	52.0811	-0.308208	0.044493	0.984063	52.3382	-0.289075	0	0.963775	51.6018	-0.0982083	0.00833083	0.999626	NA	NA	NA	NA	52.0865	-1.2	0	0.943151	51.3737	-0.112245	0	0.990141	50.1832	-0.0798897	0	0.994687	NA	NA	NA	NA	-0.0053461	-1.2	1	TRUE	0.964505	-0.289075	0.99955	TRUE	1.41857	-0.0982083	1	TRUE	NA	NA	NA	FALSE	TRUE	TRUE	TRUE	FALSE	TRUE	TRUE	TRUE	FALSE	TRUE	TRUE	TRUE	TRUE	TRUE	TRUE	NA	NA	TRUE	TRUE	TRUE	TRUE	TRUE	TRUE	NA	NA
Q9H1E3	1	0.802141	0.959378	0.977311	0.751902	0.620293	0.591071	0.53155	1	1.082	0.913331	1.10622	0.78009	0.720219	0.525174	0.772072	1	0.839967	0.911959	0.942702	0.956965	0.656444	0.785148	1.26267	1	0.75047	0.785225	1.11433	0.907457	0.677769	0.785454	0.855043	1	0.733514	0.783789	0.723093	0.759084	0.487728	0.576691	0.599904	1	0.994469	0.869458	1.01627	0.756083	0.63671	0.567704	0.641752	1	1.1143	1.03605	1.31495	0.950519	0.89567	0.941523	1.01853	1	0.752538	0.79557	0.882005	0.672449	0.54518	0.541758	0.683257	NA	-0.0565909	0.555841	0.824658	NA	-0.335302	0.672488	0.786333	NA	-0.139364	0.907979	0.0337072	NA	-0.00455176	0	0.0775499	NA	-0.0191805	0.505592	0.715305	NA	-0.170869	0.615253	0.912103	NA	0.0588433	1.03879	0.0108423	NA	-0.0175706	0.518578	0.641396	NA	-0.0565909	NA	TRUE	NA	-0.335302	NA	TRUE	NA	-0.139364	NA	FALSE	NA	-0.0175706	NA	FALSE	TRUE	TRUE	TRUE	TRUE	TRUE	TRUE	TRUE	TRUE	TRUE	TRUE	TRUE	TRUE	TRUE	TRUE	TRUE	TRUE	TRUE	TRUE	TRUE	TRUE	TRUE	TRUE	TRUE	TRUE
Q9H1I8	1	1.03012	0.858382	0.373259	0.150993	0.0520638	0.133128	0.171668	1	1.05107	0.795157	0.322878	0.105685	0.0410862	0.0531652	0.0513501	1	2.33853	1.40416	0.204651	0.161994	0	0	0	1	0.251412	0.22429	0.0798508	0.0167188	0.0223852	0.0148079	0.0651954	1	1.45341	1.59811	0.745917	0.304179	0.254587	0.229281	0.373531	1	0.854524	0.747695	0.356046	0.0991056	0.0726338	0.0437918	0.0492622	1	1.02337	0.669208	0.270069	0	0.0544708	0	0	1	4.59799	3.1137	0.923608	1.3036	1.21569	0.0788451	0.442535	50.9423	-0.144305	0.117997	0.992262	50.4986	-0.135835	0.0476234	0.996439	51.6893	-1.16065	0.0404986	0.623535	42.9855	-0.289705	0.0692329	0.959246	52.3126	-0.825838	0.290395	0.730281	50.2817	-0.0944516	0.0255202	0.990752	49.5883	-0.129323	0.00260052	0.992793	62.2889	-0.431131	0.259488	-0.102949	-1.37024	-0.825838	0.825791	TRUE	0.216827	-0.135835	1	TRUE	2.10097	-1.16065	1	TRUE	-19.3034	-0.431131	NA	FALSE	TRUE	TRUE	TRUE	TRUE	TRUE	TRUE	TRUE	TRUE	TRUE	TRUE	TRUE	TRUE	TRUE	TRUE	TRUE	TRUE	TRUE	TRUE	TRUE	TRUE	TRUE	TRUE	TRUE	TRUE
Q9H1J1-3	NA	NA	NA	NA	NA	NA	NA	NA	NA	NA	NA	NA	NA	NA	NA	NA	1	0.485027	0.859985	0.612844	0.360092	0.26404	0.269762	0.290783	1	1.0912	0.914419	0.813222	0.450602	0.302558	0.250249	0.31592	NA	NA	NA	NA	NA	NA	NA	NA	NA	NA	NA	NA	NA	NA	NA	NA	1	0.562814	0.574979	0.35964	0.293226	0.167048	0.153721	0.199085	1	0.96779	0.938433	0.660705	0.363936	0.318248	0.253317	0.292492	NA	NA	NA	NA	NA	NA	NA	NA	53.2593	-0.0312787	0.0509146	0.71035	55.3388	-0.0952318	0.27408	0.981926	NA	NA	NA	NA	NA	NA	NA	NA	48.1307	-0.0519202	0.141728	0.923002	53.7772	-0.0953056	0.276872	0.996917	NA	NA	NA	FALSE	NA	NA	NA	FALSE	5.12863	-0.0519202	0.240019	TRUE	1.56161	-0.0953056	0.797746	TRUE	FALSE	FALSE	TRUE	TRUE	FALSE	FALSE	TRUE	TRUE	NA	NA	NA	NA	TRUE	TRUE	TRUE	TRUE	NA	NA	NA	NA	TRUE	TRUE	TRUE	TRUE
Q9H1K0	NA	NA	NA	NA	NA	NA	NA	NA	1	1.09949	0.93454	0.403169	0	0.0674392	0.04725	0	1	0.907266	0.774761	0	0.147261	0	0.0509331	0	1	0.708808	0.971204	0.794336	0.368479	0.271394	0.330215	0.257	NA	NA	NA	NA	NA	NA	NA	NA	1	1.3479	1.36733	0.290634	0.113424	0.0915277	0	0	1	0.698837	0.592045	0.253281	0	0.0830192	0	0	1	1.41	1.74233	1.48402	1.0197	0.822843	0.906946	1.00809	NA	NA	NA	NA	51.4842	-0.212453	0.0234167	0.990424	48.243	-1.24466	0.0396389	0.982262	54.3399	-0.132018	0.282667	0.873605	NA	NA	NA	NA	51.7965	-1.14539	0.0512378	0.896457	48.0796	-0.0800091	0	0.968205	NA	0.30171	1.19913	0.046198	NA	NA	NA	FALSE	-0.312247	-1.14539	1	TRUE	0.163404	-1.24466	1	TRUE	NA	-0.132018	NA	FALSE	FALSE	TRUE	TRUE	TRUE	FALSE	TRUE	TRUE	TRUE	NA	NA	TRUE	TRUE	TRUE	TRUE	TRUE	TRUE	NA	NA	TRUE	TRUE	TRUE	TRUE	TRUE	TRUE
Q9H1K1	1	0.918712	1.09915	0.737289	0.408158	0.300856	0.271897	0.296943	1	0.87469	0.900653	0.723841	0.383367	0.258807	0.229386	0.212206	1	0.843023	0.690589	0.627584	0.378059	0.330887	0.274546	0.342686	1	0.84578	0.854008	0.71826	0.56715	0.431434	0.350857	0.383566	1	0.961526	1.05737	0.754062	0.472579	0.371996	0.314698	0.305198	1	0.975044	0.900363	0.806049	0.381706	0.308014	0.224989	0.201283	1	0.895489	0.954864	0.721149	0.554096	0.473109	0.38178	0.448334	1	1.00485	0.941043	0.922363	0.54159	0.484495	0.472446	0.416233	54.2961	-0.121165	0.292247	0.974383	54.5313	-0.075649	0.191861	0.980495	53.3138	-0.0445782	0.25738	0.968242	58.2147	-0.0346193	0.251275	0.971746	55.3286	-0.0917912	0.320463	0.985953	54.9641	-0.0936129	0.213844	0.988572	57.7811	-0.0533335	0.406997	0.969298	57.0742	-0.112436	0.453929	0.988466	-1.03255	-0.121165	0.865402	TRUE	-0.43284	-0.0936129	1	TRUE	-4.46731	-0.0533335	0.605787	TRUE	1.14049	-0.112436	0.825686	TRUE	TRUE	TRUE	TRUE	TRUE	TRUE	TRUE	TRUE	TRUE	TRUE	TRUE	TRUE	TRUE	TRUE	TRUE	TRUE	TRUE	TRUE	TRUE	TRUE	TRUE	TRUE	TRUE	TRUE	TRUE
Q9H1P3-2	1	1.00823	0.983807	0.42215	0.133105	0.0793369	0.0838324	0.0336841	1	1.19355	1.08986	0.440983	0	0.0212611	0.0392767	0.0430211	NA	NA	NA	NA	NA	NA	NA	NA	1	1.23821	1.28828	0	0	0	0	0	1	0.748917	0.516733	0.196068	0.0719345	0.0422283	0.0370593	0.0330592	1	0.907392	0.434013	0.148555	0	0	0.00789015	0.00649514	NA	NA	NA	NA	NA	NA	NA	NA	1	1.59531	0.758888	0	0	0	0	0	51.6315	-0.201559	0.0750769	0.997582	51.9491	-1.17228	0.0258897	0.976402	NA	NA	NA	NA	50.5163	-1.2373	0	0.946992	47.7115	-0.0859852	0.0131231	0.993355	47.6472	-0.131738	0.00200532	0.997611	NA	NA	NA	NA	48.2201	-1.29622	0	0.869447	3.92	-0.201559	7.37726e-09	TRUE	4.30191	-1.17228	0.639199	TRUE	NA	NA	NA	FALSE	2.29613	-1.29622	0.845008	TRUE	TRUE	TRUE	FALSE	TRUE	TRUE	TRUE	FALSE	TRUE	TRUE	TRUE	TRUE	TRUE	NA	NA	TRUE	TRUE	TRUE	TRUE	TRUE	TRUE	NA	NA	TRUE	TRUE
Q9H1Y0	1	1.1216	0.97675	0.740917	0.266307	0.0609242	0.0291146	0.0163735	1	0.944234	0.858905	0.621605	0.23333	0.0333832	0.0232692	0.0155483	1	0.83904	0.827834	0.384576	0.165922	0.0130342	0.0117107	0	1	1.17655	1.0157	0.696963	0.308665	0.0918353	0.0800351	0.0767869	1	1.05168	1.01331	0.72739	0.278761	0.0500281	0.0173239	0.00868791	1	0.94587	0.75164	0.626988	0.218164	0.0369093	0.0110437	0.00389344	1	0.721822	0.755417	0.422304	0.184301	0.0215471	0	0	1	0.896775	0.748095	0.55293	0.230809	0.0869578	0.0467179	0.0992227	53.9457	-0.133449	0.0161381	0.990601	52.9019	-0.101464	0	0.995503	50.9991	-0.0978105	0	0.984503	53.8796	-0.123285	0.0695559	0.976602	53.974	-0.131047	0.00455379	0.996754	52.4264	-0.0872451	0	0.983632	50.4126	-0.0728378	0	0.959797	51.9093	-0.072998	0.0177403	0.98903	-0.0282237	-0.133449	1	TRUE	0.47548	-0.101464	1	TRUE	0.586524	-0.0978105	1	TRUE	1.97028	-0.123285	0.157043	TRUE	TRUE	TRUE	TRUE	TRUE	TRUE	TRUE	TRUE	TRUE	TRUE	TRUE	TRUE	TRUE	TRUE	TRUE	TRUE	TRUE	TRUE	TRUE	TRUE	TRUE	TRUE	TRUE	TRUE	TRUE
Q9H1Z4-2	1	1.02203	1.00215	0.683463	0.333674	0.227238	0.222561	0.157799	1	0.886532	0.918616	0.669639	0.269255	0.145813	0.169253	0.10673	1	0.942527	0.939462	0.708996	0.409476	0.283117	0.226891	0.0950717	1	0.889381	1.25667	1.21565	0.463935	0.240758	0.135056	0.0965078	1	0.932142	1.06272	0.690183	0.399703	0.255682	0.214853	0.186359	1	0.822378	0.953665	0.644364	0.334169	0.185724	0.168757	0.108714	1	0.887281	0.867835	0.577796	0.39649	0.242865	0.175064	0.101639	1	1.13506	0.703944	0.735592	0.323619	0.195859	0.119532	0.0906696	53.7767	-0.114435	0.194761	0.99574	53.4075	-0.106915	0.120068	0.985751	55.0644	-0.0686737	0.112363	0.990637	55.9529	-0.812321	0.15744	0.917222	54.3561	-0.101042	0.206302	0.982031	53.75	-0.0851043	0.114396	0.968566	53.8891	-0.0571638	0.0547089	0.992049	53.9077	-0.0703989	0.048636	0.943535	-0.579404	-0.114435	1	TRUE	-0.342577	-0.106915	1	TRUE	1.17534	-0.0686737	1	TRUE	2.04518	-0.812321	0.911779	TRUE	TRUE	TRUE	TRUE	TRUE	TRUE	TRUE	TRUE	TRUE	TRUE	TRUE	TRUE	TRUE	TRUE	TRUE	TRUE	TRUE	TRUE	TRUE	TRUE	TRUE	TRUE	TRUE	TRUE	TRUE
Q9H1Z9	1	0.815616	0.471085	0.199036	0.0528821	0.0116112	0.0262395	0.011473	1	0.786635	0.661817	0.126906	0.0538645	0.0284669	0.0506913	0.0299417	1	1.10579	0.500397	0.154623	0.0515236	0.025449	0.0179106	0.0265977	1	0.900409	0.50133	0.132246	0.0606259	0.0238669	0.0151987	0.0145876	1	0.920615	0.402456	0.13909	0.056152	0.0186284	0.00715754	0.0124338	1	0.864733	0.683044	0.171296	0.0877334	0.0585639	0.0435701	0.0660992	1	0.812398	0.388699	0.144705	0.0575388	0.0117321	0.0175629	0.0139394	1	0.858495	0.585337	0.12743	0.0614829	0.0287709	0.0109686	0.0219435	47.7283	-0.0968006	0.00377457	0.998439	48.6421	-0.112799	0.0148191	0.973654	48.0685	-0.231352	0.0483374	0.984166	47.9893	-0.128106	0.0180865	0.999644	47.4557	-0.142858	0.0251681	0.997127	49.1037	-0.131565	0.048784	0.989992	47.0568	-0.111701	0.0154991	0.998851	48.3873	-0.120534	0.0114726	0.994591	0.272538	-0.142858	1	TRUE	-0.461583	-0.131565	1	TRUE	1.01167	-0.231352	1	TRUE	-0.397995	-0.128106	1	TRUE	TRUE	TRUE	TRUE	TRUE	TRUE	TRUE	TRUE	TRUE	TRUE	TRUE	TRUE	TRUE	TRUE	TRUE	TRUE	TRUE	TRUE	TRUE	TRUE	TRUE	TRUE	TRUE	TRUE	TRUE
Q9H223	1	1.09747	1.00008	0.701051	0.109719	0.0466089	0.0475795	0.0461483	1	1.00756	1.05345	0.60542	0.0661029	0.0228495	0.0265785	0.0245452	1	1.02179	1.0318	0.494795	0.0829564	0.0279048	0.0349858	0.0389287	1	1.16069	1.08732	0.698333	0.100109	0.0477196	0.0272356	0.0382265	1	1.05107	1.04137	0.689196	0.0880992	0.0518671	0.0305073	0.0341009	1	1.09426	1.07641	0.61187	0.0499014	0.0234704	0.00543753	0.00933624	1	1.05437	1.00018	0.492936	0.0701615	0.0269163	0.0155129	0.0238784	1	1.1446	1.17669	0.791094	0.0737712	0.0377769	0.016416	0.0254762	52.9686	-0.215105	0.0460787	0.994246	52.3975	-0.273346	0.0295396	0.997751	51.9903	-0.277016	0.0428167	0.998084	52.8904	-0.2366	0.0406808	0.981381	52.8168	-0.241633	0.0401118	0.997011	52.3736	-0.307325	0.018417	0.991546	51.9829	-0.226156	0.0261705	0.997777	53.154	-0.283519	0.0284912	0.974242	0.151805	-0.241633	1	TRUE	0.0238452	-0.307325	1	TRUE	0.00738804	-0.277016	1	TRUE	-0.263581	-0.283519	1	TRUE	TRUE	TRUE	TRUE	TRUE	TRUE	TRUE	TRUE	TRUE	TRUE	TRUE	TRUE	TRUE	TRUE	TRUE	TRUE	TRUE	TRUE	TRUE	TRUE	TRUE	TRUE	TRUE	TRUE	TRUE
Q9H257	1	1.05769	0.480109	0.188394	0.0459688	0.0240761	0.0190747	0.0174394	1	1.25354	0.594266	0.281714	0.0812881	0.0295348	0.0339339	0.0442954	1	0.946534	0.388033	0.195439	0.0590689	0.0192904	0.0252915	0.0247706	1	1.10687	0.567506	0.188435	0.0592217	0.0379488	0.0501284	0.0500775	1	1.0697	0.455742	0.192574	0.0514517	0.0358147	0.0178322	0.0205956	1	1.04097	0.541084	0.31576	0.0690564	0.0439785	0.0253866	0.0360658	1	0.769382	0.343824	0.136822	0.0636336	0.0336181	0.0221216	0.0328376	1	1.0798	0.499573	0.180801	0.0583555	0.0471979	0.0406463	0.0512467	48.1133	-0.168152	0.0394715	0.98585	49.2829	-0.142951	0.0507513	0.942095	47.4949	-0.142169	0.0417815	0.990014	48.5543	-0.176918	0.0588355	0.984235	47.9239	-0.192924	0.0516977	0.982621	49.1245	-0.109442	0.0319087	0.980163	46.5655	-0.112995	0.0318277	0.998518	48.1045	-0.201528	0.065646	0.986432	0.189435	-0.192924	1	TRUE	0.158378	-0.142951	1	TRUE	0.929344	-0.142169	1	TRUE	0.449844	-0.201528	1	TRUE	TRUE	TRUE	TRUE	TRUE	TRUE	TRUE	TRUE	TRUE	TRUE	TRUE	TRUE	TRUE	TRUE	TRUE	TRUE	TRUE	TRUE	TRUE	TRUE	TRUE	TRUE	TRUE	TRUE	TRUE
Q9H267	1	1.10583	1.05222	0.526029	0.271553	0.185875	0.0758426	0.0369232	1	0.9175	0.87136	0.48451	0.188116	0.114613	0.0680275	0.0311255	1	1.14452	0.755516	0.237068	0.0610355	0.0167952	0.0309104	0.0107088	1	1.05917	0.979156	0.561441	0.153241	0.0609858	0.0410081	0.0296202	1	0.939734	0.940914	0.585326	0.230359	0.159635	0.0834177	0.0208056	1	0.999097	0.85723	0.582691	0.221664	0.159898	0.0767688	0.0200671	1	1.14954	0.74379	0.172462	0.0664858	0.0309158	0.0220753	0.0157496	1	1.16216	1.03332	0.55951	0.180701	0.0918232	0.039685	0.0284044	52.6334	-0.132408	0.105619	0.971883	51.9133	-0.100114	0.0454698	0.995466	49.9088	-0.159359	0.0234581	0.98387	52.4685	-0.153927	0.0420777	0.996875	52.9151	-0.104136	0.0582493	0.993334	52.7333	-0.0908852	0.0391913	0.995871	49.5024	-0.185037	0.0323497	0.983719	52.5257	-0.160668	0.0583901	0.978882	-0.281704	-0.132408	1	TRUE	-0.819974	-0.100114	0.983333	TRUE	0.406432	-0.185037	1	TRUE	-0.0571946	-0.160668	1	TRUE	TRUE	TRUE	TRUE	TRUE	TRUE	TRUE	TRUE	TRUE	TRUE	TRUE	TRUE	TRUE	TRUE	TRUE	TRUE	TRUE	TRUE	TRUE	TRUE	TRUE	TRUE	TRUE	TRUE	TRUE
Q9H269-2	1	0.879003	0.765704	0.483981	0.136513	0.040033	0.0376639	0.0472869	1	0.977915	0.840917	0.365199	0.0761151	0.0271807	0.0316826	0.0281016	1	1.14566	0.801228	0.296274	0.0675611	0.0260158	0.030449	0.0244414	1	1.04824	0.927563	0.394011	0.0608155	0.0325699	0.025996	0.0257684	1	0.957223	0.740964	0.408494	0.105928	0.0414181	0.0262319	0.0273472	1	0.936519	0.85214	0.354	0.100274	0.0413802	0.0237422	0.0222683	1	1.055	0.617723	0.226589	0.0569754	0.0242718	0.0235835	0.0179344	1	1.16824	0.977912	0.406654	0.0665925	0.029323	0.0145986	0.00876479	51.2404	-0.0870534	0	0.990303	50.9021	-0.136898	0.0209979	0.999694	50.4162	-0.152538	0.0266319	0.98439	51.3765	-0.179769	0.0254619	0.998374	50.7335	-0.0995732	0.00664566	0.998259	50.8935	-0.133702	0.0241471	0.997902	49.1385	-0.137015	0.0250855	0.991815	51.5803	-0.220439	0.0230377	0.983823	0.506867	-0.0995732	1	TRUE	0.00860612	-0.136898	1	TRUE	1.27764	-0.152538	1	TRUE	-0.203799	-0.220439	1	TRUE	TRUE	TRUE	TRUE	TRUE	TRUE	TRUE	TRUE	TRUE	TRUE	TRUE	TRUE	TRUE	TRUE	TRUE	TRUE	TRUE	TRUE	TRUE	TRUE	TRUE	TRUE	TRUE	TRUE	TRUE
Q9H270	1	1.00275	0.808908	0.28487	0.054808	0.0191809	0.0153212	0.0123532	1	1.11429	0.711791	0.307336	0.0517141	0.0171717	0.0184192	0.0157418	1	1.22748	0.745659	0.275355	0.0886964	0.0256606	0.0144727	0.0159439	1	1.14644	0.897106	0.284731	0.0945688	0.0384324	0.0195738	0.0286546	1	1.10757	0.862622	0.278518	0.0542201	0.0159774	0.0143181	0.0147545	1	0.999919	0.649036	0.209496	0.0326538	0.0197214	0.0113277	0.00502751	1	1.1821	0.701284	0.231593	0.0733262	0.0300619	0.0149748	0.0104674	1	1.34271	0.915841	0.393644	0.112565	0.0398434	0.0444195	0.0140601	50.3561	-0.148218	0.0121387	0.999815	50.082	-0.13146	0.0115958	0.985153	50.1169	-0.148444	0.0263339	0.963795	50.7274	-0.187191	0.0382849	0.985711	50.574	-0.175483	0.016707	0.992249	49.2179	-0.137483	0.0081981	0.998466	49.6408	-0.154256	0.0273498	0.973593	51.3864	-0.171371	0.0395667	0.937963	-0.21789	-0.175483	1	TRUE	0.864138	-0.137483	0.87812	TRUE	0.476107	-0.154256	1	TRUE	-0.658999	-0.187191	0.986981	TRUE	TRUE	TRUE	TRUE	TRUE	TRUE	TRUE	TRUE	TRUE	TRUE	TRUE	TRUE	TRUE	TRUE	TRUE	TRUE	TRUE	TRUE	TRUE	TRUE	TRUE	TRUE	TRUE	TRUE	TRUE
Q9H299	1	0.87878	1.06703	1.05919	0.55715	0.276671	0.185417	0.127224	1	0.941503	0.994003	0.867212	0.482266	0.239078	0.153141	0.131658	1	0.839079	0.7952	0.728752	0.461881	0.202441	0.0892587	0.104691	1	1.04598	1.08908	1.08936	0.615297	0.297359	0.159889	0.132317	1	1.16979	1.05928	1.22588	0.586383	0.308803	0.141597	0.120392	1	1.1022	1.04148	1.13971	0.568079	0.286366	0.163333	0.116016	1	1.23301	1.2716	1.19999	0.679957	0.368567	0.123714	0.0448245	1	0.987254	0.9957	1.06109	0.605748	0.296058	0.174945	0.119846	56.3934	-0.187269	0.185665	0.971163	55.9037	-0.104757	0.13168	0.996544	54.6647	-0.0576287	0	0.969181	57.045	-0.14598	0.162994	0.977033	56.3008	-0.305297	0.188759	0.931647	56.2763	-0.270847	0.186014	0.965808	58.3543	-0.120624	0.0578098	0.894155	57.061	-0.135203	0.157102	0.987133	0.0926105	-0.305297	1	TRUE	-0.372591	-0.270847	1	TRUE	-3.68968	-0.120624	0.144797	TRUE	-0.0159987	-0.14598	1	TRUE	TRUE	TRUE	TRUE	TRUE	TRUE	TRUE	TRUE	TRUE	TRUE	TRUE	TRUE	TRUE	TRUE	TRUE	TRUE	TRUE	TRUE	TRUE	TRUE	TRUE	TRUE	TRUE	TRUE	TRUE
Q9H2C0	1	0.865976	0.820639	1.03081	0.332597	0.244857	0.195733	0.210744	1	1.02613	0.935409	0.724653	0.210091	0.0622973	0.0205374	0.0225804	1	1.2852	1.16862	0.595372	0.410401	0.0996585	0.109352	0	NA	NA	NA	NA	NA	NA	NA	NA	1	1.07124	0.752347	0.682642	0.349196	0.20817	0.133873	0.132379	1	1.18324	1.0187	0.820029	0.196506	0.0538808	0.0150094	0.0158951	1	0.827844	0.694035	0.467281	0.228852	0.0341553	0	0	NA	NA	NA	NA	NA	NA	NA	NA	55.734	-0.87999	0.217112	0.946385	53.5772	-0.140522	0.0189664	0.998426	54.206	-0.106315	0.043716	0.913605	NA	NA	NA	NA	53.779	-0.0683225	0.0850221	0.974318	53.9735	-0.185231	0.0220452	0.981151	50.7884	-0.0719991	0	0.985555	NA	NA	NA	NA	1.95504	-0.87999	0.962834	TRUE	-0.396311	-0.185231	1	TRUE	3.41769	-0.106315	0.420017	TRUE	NA	NA	NA	FALSE	TRUE	TRUE	TRUE	FALSE	TRUE	TRUE	TRUE	FALSE	TRUE	TRUE	TRUE	TRUE	TRUE	TRUE	NA	NA	TRUE	TRUE	TRUE	TRUE	TRUE	TRUE	NA	NA
Q9H2D6-3	1	0.983741	0.824009	0.325883	0.164853	0.074879	0.0583198	0.0537688	1	1.09521	1.31607	0.573814	0.292928	0.1832	0.447708	0.467472	1	0.875684	0.671706	0.329204	0.297961	0.193574	0.184625	0.0612588	NA	NA	NA	NA	NA	NA	NA	NA	1	1.21665	1.27075	0.782214	0.188267	0.117347	0.174501	0.110655	1	0.719022	1.24094	0.577019	0.389902	0.223483	0.706686	0.328647	1	0.930122	0.753062	0.471986	0.404283	0.23835	0.166829	0.0737232	NA	NA	NA	NA	NA	NA	NA	NA	50.6587	-0.128649	0.0670836	0.997893	52.116	-0.785906	0.347827	0.862239	50.1879	-0.0693112	0.119767	0.981934	NA	NA	NA	NA	53.2432	-0.247397	0.139507	0.932789	52.1669	-0.709234	0.41218	0.681538	52.7989	-0.0530768	0.0386678	0.987787	NA	NA	NA	NA	-2.58447	-0.247397	0.00954738	TRUE	-0.0508971	-0.785906	1	TRUE	-2.61104	-0.0693112	0.935253	TRUE	NA	NA	NA	FALSE	TRUE	TRUE	TRUE	FALSE	TRUE	TRUE	TRUE	FALSE	TRUE	TRUE	TRUE	TRUE	TRUE	TRUE	NA	NA	TRUE	TRUE	TRUE	TRUE	TRUE	TRUE	NA	NA
Q9H2G2-2	1	1.14305	1.03104	0.473796	0.0712003	0.0259528	0.0190684	0.0165476	1	1.02171	1.00592	0.4204	0.0702306	0.0283556	0.0255198	0.0250253	1	1.0344	0.848629	0.257905	0.0981558	0.0448848	0.0386877	0.0407555	1	1.06746	1.09488	0.519537	0.112095	0.0511258	0.0501457	0.0544142	1	0.973721	0.937382	0.308373	0.0446986	0.0174513	0.0083678	0.00988048	1	1.05871	0.987829	0.334241	0.0564346	0.0315136	0.0133484	0.0180909	1	0.874528	0.78153	0.23428	0.0840682	0.0457735	0.0304565	0.020506	1	1.02636	1.0119	0.397684	0.0903541	0.0494394	0.0416555	0.0349135	51.9163	-0.286573	0.0301891	0.987218	51.7027	-0.266965	0.0340409	0.998992	50.3606	-0.171368	0.0481928	0.998227	52.0511	-0.395523	0.0664555	0.990316	51.0009	-0.206084	0.0140237	0.999492	51.3476	-0.269354	0.0274701	0.997477	49.922	-0.138211	0.0292385	0.990264	51.6463	-0.297224	0.0524182	0.998379	0.915409	-0.286573	1	TRUE	0.355009	-0.269354	1	TRUE	0.438619	-0.171368	1	TRUE	0.404823	-0.395523	1	TRUE	TRUE	TRUE	TRUE	TRUE	TRUE	TRUE	TRUE	TRUE	TRUE	TRUE	TRUE	TRUE	TRUE	TRUE	TRUE	TRUE	TRUE	TRUE	TRUE	TRUE	TRUE	TRUE	TRUE	TRUE
Q9H2H8	1	0.909874	0.900873	0.33642	0.0792767	0.0244806	0.0147897	0.0120813	1	0.882445	0.906572	0.316802	0.0687975	0.0238471	0.0225165	0.0154193	1	0.821905	0.585539	0.204729	0.0664929	0.0239519	0.0244016	0.0171094	1	1.01911	0.855857	0.426376	0.105644	0.0404241	0.0315039	0.0209248	1	0.843028	0.943848	0.349187	0.0719845	0.0234676	0.0133339	0.0128085	1	0.947014	0.917403	0.302744	0.0721119	0.0270002	0.018446	0.0212575	1	0.777435	0.526963	0.21794	0.0637983	0.0335875	0.0182332	0.0153113	1	0.919731	0.752085	0.348087	0.070509	0.0337854	0.0140313	0.01983	50.9707	-0.161623	0.0183229	0.994472	50.8829	-0.172405	0.0218808	0.990451	48.4997	-0.0956948	0.00113726	0.995744	51.3631	-0.129328	0.0212979	0.999203	51.1784	-0.18606	0.0203786	0.982276	50.8711	-0.187364	0.0267897	0.997845	47.9968	-0.0868942	0	0.996034	50.3635	-0.10916	0.00225364	0.997714	-0.207768	-0.18606	1	TRUE	0.0118318	-0.187364	1	TRUE	0.502901	-0.0956948	1	TRUE	0.999535	-0.129328	0.94781	TRUE	TRUE	TRUE	TRUE	TRUE	TRUE	TRUE	TRUE	TRUE	TRUE	TRUE	TRUE	TRUE	TRUE	TRUE	TRUE	TRUE	TRUE	TRUE	TRUE	TRUE	TRUE	TRUE	TRUE	TRUE
Q9H2I8	1	0.974559	0.592272	0.228588	0.0700883	0.0247194	0.036873	0.0426979	1	0.891182	0.471795	0.153957	0.0407028	0.0145067	0.022225	0.0173629	1	0.541364	0.254213	0.091339	0.0318531	0	0	0	1	1.12468	0.662339	0.291696	0.133355	0.0385766	0.0360197	0.0284879	1	0.963616	0.527699	0.20338	0.0362033	0.0283092	0.0193748	0.0284789	1	1.00819	0.517432	0.113722	0.0411687	0.0103862	0.0134071	0.0122484	1	0.639857	0.252091	0.132576	0.0790129	0	0	0.0169374	1	0.93016	0.513747	0.26264	0.0891868	0.0350783	0.0239425	0.0212708	48.9292	-0.122911	0.0335786	0.997872	47.8322	-0.122499	0.0154283	0.999595	44.8762	-0.110307	0.00843601	0.986734	49.7997	-0.123689	0.0439016	0.978277	48.4375	-0.127113	0.023296	0.996764	48.1684	-0.179984	0.0223759	0.997658	45.4584	-0.11132	0.0236841	0.990602	48.5833	-0.101162	0.0224919	0.995002	0.491683	-0.127113	1	TRUE	-0.336274	-0.179984	1	TRUE	-0.582194	-0.11132	1	TRUE	1.21644	-0.123689	0.755312	TRUE	TRUE	TRUE	TRUE	TRUE	TRUE	TRUE	TRUE	TRUE	TRUE	TRUE	TRUE	TRUE	TRUE	TRUE	TRUE	TRUE	TRUE	TRUE	TRUE	TRUE	TRUE	TRUE	TRUE	TRUE
Q9H2J4	1	1.01504	1.15312	1.05543	0.532619	0.203488	0.0493324	0.0340401	1	0.965412	0.96475	0.9416	0.460131	0.12496	0.0328796	0.0211964	1	0.858249	0.920253	0.730564	0.471369	0.148023	0.0297188	0.0178255	1	0.95994	0.963071	0.914455	0.543962	0.195052	0.0670902	0.0552254	1	0.906464	1.1305	0.921203	0.521468	0.194488	0.0296649	0.0251641	1	0.997839	0.953891	0.904394	0.458275	0.160214	0.0184683	0.0119603	1	0.780155	0.956698	0.789075	0.500002	0.114963	0.0142855	0.00647127	1	0.85065	1.0527	0.999068	0.470938	0.208774	0.0566135	0.036426	56.3988	-0.165491	0.0637736	0.975516	55.8033	-0.149977	0.0274234	0.997795	55.0208	-0.0842787	0	0.980416	56.4168	-0.115963	0.0411693	0.997964	56.3361	-0.125165	0.0197634	0.97976	55.8135	-0.121557	0.00435237	0.99781	55.4937	-0.102123	0	0.956887	56.0281	-0.153409	0.0689424	0.973057	0.0627197	-0.165491	1	TRUE	-0.0101588	-0.149977	1	TRUE	-0.4729	-0.102123	1	TRUE	0.388669	-0.153409	1	TRUE	TRUE	TRUE	TRUE	TRUE	TRUE	TRUE	TRUE	TRUE	TRUE	TRUE	TRUE	TRUE	TRUE	TRUE	TRUE	TRUE	TRUE	TRUE	TRUE	TRUE	TRUE	TRUE	TRUE	TRUE
Q9H2K8	1	1.20386	1.10269	0.792231	0.177661	0.0538527	0.0323111	0.0278711	1	1.12365	1.00665	0.600172	0.0759379	0.0221657	0.0250386	0.0184658	1	1.00655	0.864567	0.60763	0.16409	0.0200074	0.042009	0.0491315	1	1.11063	1.03459	0.653972	0.111993	0.0482986	0.0260962	0.0186207	1	1.09702	1.12457	0.937947	0.175788	0.0629268	0.019678	0.0331246	1	0.989476	0.889907	0.525078	0.063713	0.0333251	0.0123385	0.0131603	1	0.858546	0.788643	0.332863	0.0988134	0.0414827	0.0228604	0.0296689	1	1.43779	1.16978	0.892118	0.0810731	0.0642713	0.0235398	0.0303001	53.7321	-0.192932	0.0355365	0.972012	52.4675	-0.220624	0.0231695	0.991078	52.6187	-0.121474	0.0184768	0.994856	52.8101	-0.200979	0.0318415	0.991386	54.4061	-0.26518	0.0371834	0.986452	52.0098	-0.148176	0.00409207	0.997362	50.4268	-0.107329	0.0126275	0.989968	53.5914	-0.31723	0.0394719	0.910815	-0.673968	-0.26518	0.877177	TRUE	0.457699	-0.220624	1	TRUE	2.19193	-0.121474	0.858742	TRUE	-0.781317	-0.31723	0.983935	TRUE	TRUE	TRUE	TRUE	TRUE	TRUE	TRUE	TRUE	TRUE	TRUE	TRUE	TRUE	TRUE	TRUE	TRUE	TRUE	TRUE	TRUE	TRUE	TRUE	TRUE	TRUE	TRUE	TRUE	TRUE
Q9H2M9	1	1.14073	0.747502	0.210204	0.055568	0.0228387	0.0221662	0.0254177	1	1.00216	0.795037	0.267344	0.0727102	0.036801	0.038919	0.0190508	1	0.901469	0.428286	0.158479	0.061364	0.0240355	0.0198539	0.0127276	1	1.13493	0.717818	0.247862	0.0590312	0.0266749	0.0220597	0.0245401	1	1.02428	0.646823	0.160742	0.0436101	0.0272955	0.0161465	0.0219094	1	0.973866	0.574483	0.194844	0.0682819	0.0400348	0.0291019	0.0161318	1	0.672834	0.314935	0.12558	0.0631777	0.027808	0.0136784	0.00752312	1	1.05143	0.646595	0.174823	0.0478061	0.0251958	0.012604	0.0104353	49.7171	-0.168434	0.0278159	0.985008	50.1885	-0.14861	0.0305095	0.999659	47.601	-0.12687	0.0257596	0.99796	49.7785	-0.149463	0.0265151	0.983852	48.9897	-0.162718	0.0245905	0.997995	48.707	-0.130384	0.0303756	0.998412	45.949	-0.10345	0.0189361	0.995338	49.0642	-0.158541	0.0211743	0.995194	0.727434	-0.168434	1	TRUE	1.48154	-0.14861	0.192539	TRUE	1.65206	-0.12687	0.977364	TRUE	0.71426	-0.158541	1	TRUE	TRUE	TRUE	TRUE	TRUE	TRUE	TRUE	TRUE	TRUE	TRUE	TRUE	TRUE	TRUE	TRUE	TRUE	TRUE	TRUE	TRUE	TRUE	TRUE	TRUE	TRUE	TRUE	TRUE	TRUE
Q9H2P0	1	0.904152	0.434356	0.220369	0.0938437	0.0749613	0.0508427	0.0737072	1	0.842107	0.463793	0.225047	0.125832	0.0761964	0.0609625	0.0719674	1	0.947764	0.544403	0.320789	0.349086	0.209589	0.370066	0.311867	1	0.844283	0.646247	0.274944	0.320178	0.211232	0.176583	0.23006	1	0.980867	0.428529	0.200884	0.135066	0.0994233	0.0587415	0.0964415	1	0.823254	0.351662	0.196124	0.120476	0.0966389	0.0486494	0.0672937	1	0.817865	0.565349	0.367469	0.359972	0.319575	0.379247	0.306076	1	1.00069	0.585942	0.348641	0.311947	0.234723	0.174577	0.282877	47.7135	-0.118342	0.0727781	0.995267	47.7904	-0.0977343	0.0686505	0.998421	48.3982	-0.132689	0.307408	0.97636	49.2816	-0.0818925	0.206309	0.977949	47.6658	-0.171337	0.10847	0.992545	46.8533	-0.117609	0.0838503	0.994475	48.8274	-0.0768161	0.331623	0.989595	48.9873	-0.12011	0.254052	0.982021	0.0476599	-0.171337	1	TRUE	0.937131	-0.117609	1	TRUE	-0.42921	-0.132689	1	TRUE	0.294333	-0.12011	1	TRUE	TRUE	TRUE	TRUE	TRUE	TRUE	TRUE	TRUE	TRUE	TRUE	TRUE	TRUE	TRUE	TRUE	TRUE	TRUE	TRUE	TRUE	TRUE	TRUE	TRUE	TRUE	TRUE	TRUE	TRUE
Q9H2P9-3	1	0.955368	1.10538	0.91463	0.466834	0.258242	0.0460568	0.0165975	1	0.956469	1.06931	0.874066	0.410902	0.213607	0.0745683	0.0410652	1	1.25978	0.926543	0.777386	0.48623	0.230585	0.0658328	0.0169971	1	1.18775	0.981557	0.696335	0.275818	0.130957	0.0202522	0.0114113	1	0.901041	1.17743	0.795151	0.548942	0.281431	0.0476255	0.014407	1	0.970394	0.964977	0.863013	0.433832	0.243823	0.0681696	0.0391568	1	0.826542	0.914325	0.889915	0.467574	0.209826	0.0516833	0.00994619	1	1.13689	1.05699	1.02725	0.408837	0.295547	0.0133674	0.0111014	56.2113	-0.110208	0.0256	0.981217	55.4927	-0.120644	0.0657921	0.989514	55.7847	-0.0855353	0	0.951584	53.8582	-0.116879	0.023034	0.975608	56.5963	-0.0921452	0	0.957867	55.7704	-0.096854	0.0328951	0.994423	55.9668	-0.0983833	0	0.969157	55.9061	-0.142666	0.0615197	0.957157	-0.385032	-0.110208	1	TRUE	-0.277789	-0.120644	1	TRUE	-0.182033	-0.0983833	1	TRUE	-2.04787	-0.142666	0.0708605	TRUE	TRUE	TRUE	TRUE	TRUE	TRUE	TRUE	TRUE	TRUE	TRUE	TRUE	TRUE	TRUE	TRUE	TRUE	TRUE	TRUE	TRUE	TRUE	TRUE	TRUE	TRUE	TRUE	TRUE	TRUE
Q9H2U1-3	1	1.19052	0.97106	0.686869	0.201492	0.0587529	0.0365836	0.047833	1	1.24801	0.912375	0.721159	0.162373	0.0339178	0.0314283	0.0286138	1	1.11462	0.875092	0.446872	0.175488	0.0422883	0.0425929	0.115076	1	0.943778	0.865429	0.607007	0.196622	0.0615258	0.0316003	0.0246504	1	0.895475	0.926706	0.605038	0.187028	0.0500888	0.0336908	0.0309512	1	1.00416	0.817335	0.66992	0.12638	0.0389329	0.0202759	0.0183451	1	1.07472	0.881321	0.455756	0.180507	0.0783929	0.0370174	0.0378606	1	1.04641	0.88603	0.656969	0.174188	0.0746042	0.0363794	0.0376329	53.3218	-0.14759	0.0396338	0.97808	53.338	-0.162872	0.0227739	0.962922	51.6123	-0.130578	0.0681777	0.985698	52.7252	-0.103549	0.00493749	0.996507	52.7932	-0.121565	0.0196473	0.992398	52.837	-0.125929	0	0.984859	51.761	-0.12077	0.0455458	0.993933	53.0163	-0.128214	0.029679	0.994605	0.52856	-0.14759	1	TRUE	0.500938	-0.162872	1	TRUE	-0.148725	-0.130578	1	TRUE	-0.291092	-0.128214	1	TRUE	TRUE	TRUE	TRUE	TRUE	TRUE	TRUE	TRUE	TRUE	TRUE	TRUE	TRUE	TRUE	TRUE	TRUE	TRUE	TRUE	TRUE	TRUE	TRUE	TRUE	TRUE	TRUE	TRUE	TRUE
Q9H2U2	1	1.04498	0.886938	0.867341	0.688802	0.555549	0.404866	0.288409	1	1.02351	0.954503	0.863389	0.706591	0.516352	0.355596	0.200117	1	0.681158	0.709217	0.588029	0.489802	0.452559	0.265497	0.0741996	1	1.08987	0.960986	0.904953	0.560776	0.494756	0.335647	0.296366	1	0.858846	0.939617	0.799522	0.671724	0.529526	0.432721	0.295217	1	0.932633	0.971294	0.890003	0.685228	0.573116	0.41413	0.204672	1	0.915783	0.865785	0.722931	0.739688	0.434817	0.371034	0.185996	1	0.871794	0.815884	0.703368	0.602428	0.535868	0.356084	0.292295	61.1859	-0.0406385	0.0669649	0.985955	60.3611	-0.0499033	0	0.997415	54.3395	-0.0330365	0	0.895697	58.1414	-0.0660787	0.304508	0.972398	61.1374	-0.0337813	0	0.972837	61.0823	-0.0464373	0	0.984467	59.2742	-0.0396312	0	0.960493	59.3871	-0.0297993	0	0.984033	0.0485003	-0.0406385	1	TRUE	-0.72124	-0.0499033	1	TRUE	-4.93468	-0.0396312	0.814202	TRUE	-1.24575	-0.0660787	1	TRUE	TRUE	TRUE	TRUE	TRUE	TRUE	TRUE	TRUE	TRUE	TRUE	TRUE	TRUE	TRUE	TRUE	TRUE	TRUE	TRUE	TRUE	TRUE	TRUE	TRUE	TRUE	TRUE	TRUE	TRUE
Q9H2W6	1	0.781086	0.658347	0.331625	0.0598053	0.0169826	0.0049888	0.0119184	1	0.841937	0.770478	0.326845	0.0657974	0.0309888	0.023614	0.0261699	1	0.820457	0.628836	0.33975	0.101162	0.0302283	0.034116	0.0220644	1	1.14545	0.965304	0.648565	0.12975	0.0348791	0.0812002	0.0691005	1	0.937569	0.944781	0.249791	0.063619	0.0161545	0	0	1	0.907636	0.806433	0.344407	0.102783	0.0383487	0.033784	0.0389286	1	1.03668	0.658132	0.336431	0.0953496	0.0343215	0.0129147	0.0185983	1	1.04124	0.754885	0.297716	0.154599	0.100634	0.0241703	0.0240068	49.294	-0.0844982	0	0.983341	50.2322	-0.106544	0.00307167	0.986968	49.37	-0.0802675	0	0.994092	52.7891	-0.188	0.0600186	0.985785	50.7742	-0.228461	0.0159681	0.996326	50.619	-0.118514	0.0262154	0.99602	49.9852	-0.107261	0.0117892	0.991739	50.2614	-0.122753	0.0536669	0.99249	-1.48022	-0.228461	0.0908274	TRUE	-0.386784	-0.118514	1	TRUE	-0.615116	-0.107261	1	TRUE	2.52771	-0.188	0.00454836	TRUE	TRUE	TRUE	TRUE	TRUE	TRUE	TRUE	TRUE	TRUE	TRUE	TRUE	TRUE	TRUE	TRUE	TRUE	TRUE	TRUE	TRUE	TRUE	TRUE	TRUE	TRUE	TRUE	TRUE	TRUE
Q9H307	1	0.9603	1.04006	0.757538	0.323732	0.161786	0.0720624	0.0611278	1	0.990485	0.9039	0.713035	0.310826	0.151427	0.0835067	0.0683199	1	1.10488	0.920725	0.645037	0.40166	0.156331	0.109218	0.0903162	1	1.02055	1.02297	0.772434	0.485695	0.216609	0.0725444	0.0850814	1	0.920494	0.902293	0.701723	0.358356	0.176546	0.0708335	0.0626006	1	0.969106	0.780465	0.650571	0.327641	0.175753	0.0754572	0.0593729	1	1.03039	0.912462	0.67947	0.417661	0.197798	0.100391	0.0622628	1	0.914139	0.876799	0.779978	0.382348	0.183716	0.0640856	0.0785864	54.3756	-0.120499	0.0727037	0.994269	53.9897	-0.0973601	0.0584556	0.998429	54.1635	-0.0848222	0.0706063	0.986129	55.6803	-0.0908023	0.0479834	0.994546	54.2846	-0.0803535	0.0233939	0.995572	53.4933	-0.0671091	0	0.994016	54.6529	-0.0761848	0.0305964	0.997556	54.8038	-0.0846711	0.030302	0.988214	0.0909369	-0.120499	1	TRUE	0.496421	-0.0973601	1	TRUE	-0.48938	-0.0848222	1	TRUE	0.876568	-0.0908023	1	TRUE	TRUE	TRUE	TRUE	TRUE	TRUE	TRUE	TRUE	TRUE	TRUE	TRUE	TRUE	TRUE	TRUE	TRUE	TRUE	TRUE	TRUE	TRUE	TRUE	TRUE	TRUE	TRUE	TRUE	TRUE
Q9H334-6	1	0.600191	0.468687	0.228686	0	0	0	0	1	0.633148	0.540247	0.279431	0.0408945	0.0248573	0.0379823	0.0293384	NA	NA	NA	NA	NA	NA	NA	NA	NA	NA	NA	NA	NA	NA	NA	NA	1	1.08265	0.832117	0.27242	0	0	0	0	1	0.734226	0.413774	0.234083	0.0625372	0.0568801	0.0196119	0.0298939	NA	NA	NA	NA	NA	NA	NA	NA	NA	NA	NA	NA	NA	NA	NA	NA	46.6443	-0.0792728	0	0.965776	47.5228	-0.0716381	0	0.965915	NA	NA	NA	NA	NA	NA	NA	NA	50.4108	-0.170908	0	0.994349	47.1226	-0.0850553	0.0188135	0.993317	NA	NA	NA	NA	NA	NA	NA	NA	-3.76654	-0.170908	0.000272383	TRUE	0.400119	-0.0850553	1	TRUE	NA	NA	NA	FALSE	NA	NA	NA	FALSE	TRUE	TRUE	FALSE	FALSE	TRUE	TRUE	FALSE	FALSE	TRUE	TRUE	TRUE	TRUE	NA	NA	NA	NA	TRUE	TRUE	TRUE	TRUE	NA	NA	NA	NA
Q9H3C7-2	NA	NA	NA	NA	NA	NA	NA	NA	1	0.777741	0.74606	0.987055	0.291856	0.128076	0.0344708	0	NA	NA	NA	NA	NA	NA	NA	NA	NA	NA	NA	NA	NA	NA	NA	NA	NA	NA	NA	NA	NA	NA	NA	NA	1	1.20089	0.833166	0.76042	0.283	0.175877	0	0	NA	NA	NA	NA	NA	NA	NA	NA	NA	NA	NA	NA	NA	NA	NA	NA	NA	NA	NA	NA	55.1056	-0.2551	0.0505149	0.904226	NA	NA	NA	NA	NA	NA	NA	NA	NA	NA	NA	NA	54.1692	-0.0989862	0	0.958263	NA	NA	NA	NA	NA	NA	NA	NA	NA	NA	NA	FALSE	0.93638	-0.2551	0.850235	TRUE	NA	NA	NA	FALSE	NA	NA	NA	FALSE	FALSE	TRUE	FALSE	FALSE	FALSE	TRUE	FALSE	FALSE	NA	NA	TRUE	TRUE	NA	NA	NA	NA	NA	NA	TRUE	TRUE	NA	NA	NA	NA
Q9H3F6	1	1.0517	0.956716	0.816464	0.496225	0.411242	0.426498	0.398223	1	0.91465	1.01518	0.972159	0.517074	0.33657	0.386185	0.241068	1	0.926058	0.904532	0.752526	0.524786	0.342118	0.34883	0.174282	1	1.63625	0.993038	0.970451	0.523287	0.345479	0.283249	0.284342	1	1.09346	0.89172	1.01155	0.609154	0.493874	0.436485	0.448845	1	0.939224	0.930242	0.827603	0.446617	0.337154	0.315415	0.238922	1	1.16728	1.16325	0.947094	0.701634	0.453361	0.421603	0.23306	1	1.09854	1.14303	1.15851	0.550932	0.465224	0.348804	0.338762	56.0038	-0.0930946	0.406025	0.993146	56.1512	-0.15983	0.317479	0.976706	56.8857	-0.0493382	0.131773	0.984104	56.2384	-0.147969	0.297254	0.746795	56.8789	-0.247776	0.459615	0.958747	55.5903	-0.0893566	0.271686	0.987349	59.21	-0.0754784	0.28798	0.923226	56.1064	-0.689986	0.384263	0.93174	-0.875149	-0.247776	0.716966	TRUE	0.560905	-0.15983	1	TRUE	-2.3243	-0.0754784	0.849145	TRUE	0.132048	-0.689986	1	TRUE	TRUE	TRUE	TRUE	TRUE	TRUE	TRUE	TRUE	TRUE	TRUE	TRUE	TRUE	TRUE	TRUE	TRUE	TRUE	TRUE	TRUE	TRUE	TRUE	TRUE	TRUE	TRUE	TRUE	TRUE
Q9H3G5	1	1.03943	1.01892	0.899106	0.640863	0.461705	0.475347	0.367588	1	0.915877	0.892625	0.696895	0.425587	0.290463	0.384231	0.290383	1	0.906007	0.932063	0.608123	0.472993	0.257777	0.24761	0.118986	1	0.945853	0.91737	0.788639	0.490459	0.409109	0.372	0.346279	1	0.922486	0.941929	0.819972	0.535628	0.399215	0.347264	0.363127	1	0.873754	0.805866	0.757783	0.462026	0.380678	0.389698	0.391353	1	0.982023	0.939857	0.754558	0.518302	0.339189	0.289468	0.183624	1	1.18014	0.894611	0.858282	0.542653	0.473308	0.417741	0.449367	58.831	-0.0727976	0.408985	0.986823	54.6829	-0.0700355	0.299792	0.977387	54.909	-0.0573446	0.0975745	0.980263	56.4131	-0.065911	0.344509	0.991421	56.8543	-0.0694023	0.34052	0.98822	56.669	-0.0418948	0.321095	0.953564	56.4367	-0.0606388	0.173576	0.996841	57.6415	-0.0758731	0.432627	0.92946	1.97668	-0.0727976	0.819396	TRUE	-1.98607	-0.0700355	1	TRUE	-1.52766	-0.0606388	1	TRUE	-1.22834	-0.0758731	1	TRUE	TRUE	TRUE	TRUE	TRUE	TRUE	TRUE	TRUE	TRUE	TRUE	TRUE	TRUE	TRUE	TRUE	TRUE	TRUE	TRUE	TRUE	TRUE	TRUE	TRUE	TRUE	TRUE	TRUE	TRUE
Q9H3H1-4	1	1.26873	0.420258	0.17152	0.0459126	0.0134999	0.0224368	0.0210062	1	0.791542	0.564998	0.281076	0.0959387	0.0409045	0.0459715	0.0299187	1	0.664366	0.217469	0	0.0364028	0	0.0172651	0	NA	NA	NA	NA	NA	NA	NA	NA	1	1.03863	0.310365	0.0998914	0.0212842	0.0153255	0.00894154	0.00648491	1	1.07569	0.833107	0.280509	0.125993	0.0544514	0.0502268	0.0245957	NA	NA	NA	NA	NA	NA	NA	NA	NA	NA	NA	NA	NA	NA	NA	NA	47.8799	-0.682229	0.0548703	0.947822	48.5772	-0.0795296	0.00640538	0.995543	45.3024	-0.140766	0.00459847	0.995835	NA	NA	NA	NA	47.5987	-0.511324	0.0303302	0.994544	50.4392	-0.15678	0.0529571	0.993354	NA	NA	NA	NA	NA	NA	NA	NA	0.281217	-0.682229	1	TRUE	-1.862	-0.15678	0.0902603	TRUE	NA	NA	NA	FALSE	NA	NA	NA	FALSE	TRUE	TRUE	TRUE	FALSE	TRUE	TRUE	FALSE	FALSE	TRUE	TRUE	TRUE	TRUE	TRUE	TRUE	NA	NA	TRUE	TRUE	TRUE	TRUE	NA	NA	NA	NA
Q9H3H3-1	1	0.902094	1.09048	0.782029	0.112891	0.0151526	0.0285167	0.025817	1	0.974522	0.857842	1.10488	0.12938	0.0371628	0.0235009	0.0137044	1	0.833441	0.963491	0.570968	0.0821727	0.0210932	0.0144881	0	1	1.1885	1.01109	0.848051	0.165786	0.0522641	0	0.0155891	1	0.929931	1.08447	0.777246	0.123544	0.062856	0.00933068	0.0211569	1	0.947615	0.81597	0.638992	0.0866034	0.0281168	0.00722991	0.00521345	1	0.861166	1.02173	0.571862	0.0860903	0.0111296	0.00556512	0.00294534	1	0.834108	0.740721	0.716634	0.143516	0.0327207	0	0	53.3812	-0.228753	0.0235928	0.988805	55.5366	-1.09778	0.0247893	0.981964	52.3876	-0.175089	0.00629964	0.980771	53.958	-0.20995	0.0186123	0.980592	53.4116	-0.21826	0.0300818	0.991432	52.5386	-0.13102	0	0.982601	52.3964	-0.199876	0.00919256	0.98608	52.6844	-0.0972591	0	0.941975	-0.0303595	-0.228753	1	TRUE	2.998	-1.09778	0.952471	TRUE	-0.00884671	-0.199876	1	TRUE	1.27358	-0.20995	0.709105	TRUE	TRUE	TRUE	TRUE	TRUE	TRUE	TRUE	TRUE	TRUE	TRUE	TRUE	TRUE	TRUE	TRUE	TRUE	TRUE	TRUE	TRUE	TRUE	TRUE	TRUE	TRUE	TRUE	TRUE	TRUE
Q9H3K6	1	1.17891	1.12194	0.778441	0.189731	0.0823559	0.057195	0.05695	1	1.00193	0.979456	0.760985	0.156255	0.0725486	0.0578562	0.0547697	1	0.747936	0.657406	0.425292	0.136493	0.0600555	0.0368463	0.0386516	1	0.970683	1.08691	0.85177	0.217053	0.0891149	0.0629522	0.0508556	1	1.21059	1.14968	0.808133	0.172968	0.0758949	0.0410267	0.0351431	1	1.26027	1.04343	0.843883	0.200271	0.0666411	0.0361541	0.0398859	1	0.790992	0.747858	0.485538	0.159045	0.0674029	0.0374346	0.0348524	1	1.16133	1.25048	0.979392	0.234868	0.0821155	0.0506322	0.0405392	53.654	-0.19003	0.0644063	0.972969	53.4243	-0.193658	0.0585851	0.999837	49.7756	-0.06703	0	0.978582	54.1313	-0.19599	0.0640628	0.993974	53.7455	-0.204184	0.0492709	0.964782	54.0514	-0.196994	0.0435825	0.963337	50.9692	-0.0730078	0	0.978393	54.919	-0.297801	0.0567739	0.956463	-0.0915021	-0.204184	1	TRUE	-0.627079	-0.196994	0.640335	TRUE	-1.19363	-0.0730078	1	TRUE	-0.787769	-0.297801	0.980342	TRUE	TRUE	TRUE	TRUE	TRUE	TRUE	TRUE	TRUE	TRUE	TRUE	TRUE	TRUE	TRUE	TRUE	TRUE	TRUE	TRUE	TRUE	TRUE	TRUE	TRUE	TRUE	TRUE	TRUE	TRUE
Q9H3L0	NA	NA	NA	NA	NA	NA	NA	NA	1	1.18145	0.907827	0.505432	0.153752	0.0405609	0.0514547	0.0382479	1	0.765317	0	0	0	0	0	0	1	1.13069	0.851837	0.305384	0.0782208	0.0565391	0.0377278	0.0396575	NA	NA	NA	NA	NA	NA	NA	NA	1	0.945381	0.680383	0.262577	0.0612705	0.0572904	0.0136425	0.017086	1	0.914084	0.640168	0.468516	0.244474	0	0	0	1	1.05532	0.854743	0.326728	0.090001	0.0559304	0.0226912	0.0173554	NA	NA	NA	NA	52.0661	-0.13832	0.0402408	0.978217	NA	NA	NA	NA	50.6385	-0.164524	0.0445296	0.988001	NA	NA	NA	NA	49.5718	-0.116805	0.0173064	0.999226	50.7378	-0.0750851	0	0.982991	50.777	-0.152115	0.0323791	0.996795	NA	NA	NA	FALSE	2.49431	-0.13832	0.000364051	TRUE	NA	NA	NA	FALSE	-0.138502	-0.164524	1	TRUE	FALSE	TRUE	TRUE	TRUE	FALSE	TRUE	TRUE	TRUE	NA	NA	TRUE	TRUE	FALSE	TRUE	TRUE	TRUE	NA	NA	TRUE	TRUE	TRUE	TRUE	TRUE	TRUE
Q9H3M7	1	0.960564	1.3489	1.06165	2.32279	0.127735	0.199805	0.171821	1	0.297993	1.28836	0.181184	0.104619	0.0804458	0.0803678	2.37026	1	0.831759	0.839868	0.70249	0.256812	0.584164	0.337192	24.0162	NA	NA	NA	NA	NA	NA	NA	NA	1	0.856614	1.55575	1.3072	0.16345	0.145189	0.0955342	0.193884	1	1.1318	0.328744	0.292013	0.127192	0.135866	0.174888	0.211613	1	10.7282	1.96	1.61684	0.57599	5.92181	0.387672	0.448431	NA	NA	NA	NA	NA	NA	NA	NA	58.441	-0.893215	0.166197	0.515877	NA	-0.5621	0.629032	0.0252223	NA	0.0860149	1.5	-0.0656183	NA	NA	NA	NA	55.2228	-0.969208	0.144868	0.823088	47.79	-1.06361	0.188315	0.968938	NA	NA	1.5	-0.150138	NA	NA	NA	NA	3.21821	-0.969208	0.520587	TRUE	NA	-1.06361	NA	FALSE	NA	NA	NA	FALSE	NA	NA	NA	FALSE	TRUE	TRUE	TRUE	FALSE	TRUE	TRUE	TRUE	FALSE	TRUE	TRUE	TRUE	TRUE	TRUE	TRUE	NA	NA	TRUE	TRUE	TRUE	TRUE	TRUE	TRUE	NA	NA
Q9H3N1	1	1.29132	0.706678	0.333771	0.20947	0.110516	0.130599	0.0859866	1	0.875154	0.804335	0.777388	0.0764599	0.0343631	0.0138643	0.00629054	1	0.794004	0.682565	0.505016	0.327051	0.100347	0.144179	0.110457	1	0.799794	0.440374	0.226243	0.15481	0.114249	0.0606891	0.0650115	1	0.872357	0.671908	0.44734	0.205022	0.137595	0.0748529	0.0745709	1	1.09145	1.03723	0.760627	0.0731121	0.029905	0.00563784	0	1	0.589289	0.680633	0.324902	0.228177	0.172183	0.105799	0.108759	1	1.38405	0.84826	0.592314	0.237182	0.161265	0.098497	0.144135	50.1288	-0.133092	0.12862	0.928957	53.263	-0.229154	0.0125813	0.962666	51.4232	-0.0524137	0.0158691	0.979589	47.5038	-0.090545	0.0794511	0.995899	50.7159	-0.0673459	0.0354321	0.997229	53.1438	-0.248414	0.011537	0.994365	48.9886	-0.0513678	0.0410183	0.92411	52.6933	-0.113934	0.123541	0.900841	-0.58711	-0.133092	1	TRUE	0.119246	-0.248414	1	TRUE	2.43461	-0.0524137	0.902302	TRUE	-5.18949	-0.113934	0.000596263	TRUE	TRUE	TRUE	TRUE	TRUE	TRUE	TRUE	TRUE	TRUE	TRUE	TRUE	TRUE	TRUE	TRUE	TRUE	TRUE	TRUE	TRUE	TRUE	TRUE	TRUE	TRUE	TRUE	TRUE	TRUE
Q9H3P2	1	1.20379	0.491239	0.245506	0.0985595	0.0492064	0.034563	0.0276142	1	0.777007	0.450978	0.140814	0.0532101	0.021666	0.0261318	0.0204769	1	0.775055	0.211284	0.131172	0.0463725	0.0244163	0.0265125	0.0307909	1	1.18344	0.509296	0.265353	0.0995036	0.0739546	0.0270358	0.0284436	1	1.14688	0.623378	0.23296	0.108926	0.0547785	0.0363005	0.0371008	1	0.967708	0.41021	0.146651	0.058162	0.033097	0.027762	0.0235802	1	0.388856	0.15518	0.0533548	0.057104	0.030872	0.0240102	0.0176388	1	1.33421	0.574519	0.31958	0.122446	0.0601176	0.0221732	0.0348491	47.9923	-0.307426	0.0892941	0.951326	47.2662	-0.100845	0.0107465	0.997582	45.8404	-0.156535	0.0429501	0.994926	48.4486	-0.165861	0.077273	0.952494	49.155	-0.149239	0.0595819	0.97502	47.5707	-0.16751	0.0440126	0.995721	43.5052	-0.197428	0.0491296	0.98745	49.4577	-0.134547	0.061305	0.908041	-1.16277	-0.307426	0.661384	TRUE	-0.304508	-0.16751	1	TRUE	2.33527	-0.197428	0.861161	TRUE	-1.00907	-0.165861	1	TRUE	TRUE	TRUE	TRUE	TRUE	TRUE	TRUE	TRUE	TRUE	TRUE	TRUE	TRUE	TRUE	TRUE	TRUE	TRUE	TRUE	TRUE	TRUE	TRUE	TRUE	TRUE	TRUE	TRUE	TRUE
Q9H3P7	1	1.11288	1.11351	0.818885	0.112716	0.0653417	0.0374947	0.0369563	1	1.03753	0.904374	0.707624	0.0843716	0.0327091	0.0299619	0.0242356	1	1.06358	0.880545	0.408243	0.115458	0.0320305	0.0244043	0.0203095	1	1.05307	0.973951	0.758332	0.138743	0.0399124	0.0251006	0.0312756	1	0.978656	1.10259	0.609068	0.108891	0.0515359	0.0252438	0.0206777	1	1.15741	1.04615	0.693074	0.0856894	0.0414422	0.0168952	0.0157002	1	0.943155	0.743255	0.309539	0.102343	0.0456874	0.0233374	0.0138351	1	1.07177	0.99213	0.656166	0.112766	0.0347159	0.0273353	0.0190843	53.4524	-0.251497	0.0468035	0.985743	52.9836	-0.210008	0.0236339	0.994169	51.3608	-0.140345	0.023835	0.99644	53.4063	-0.195101	0.0285355	0.998053	52.5092	-0.233409	0.0413643	0.99115	52.8764	-0.231963	0.0257155	0.985031	50.1821	-0.112022	0.0165538	0.999634	52.8503	-0.188751	0.0249158	0.996804	0.943219	-0.251497	0.874483	TRUE	0.107192	-0.231963	1	TRUE	1.17867	-0.140345	1	TRUE	0.555925	-0.195101	1	TRUE	TRUE	TRUE	TRUE	TRUE	TRUE	TRUE	TRUE	TRUE	TRUE	TRUE	TRUE	TRUE	TRUE	TRUE	TRUE	TRUE	TRUE	TRUE	TRUE	TRUE	TRUE	TRUE	TRUE	TRUE
Q9H3Q1	NA	NA	NA	NA	NA	NA	NA	NA	NA	NA	NA	NA	NA	NA	NA	NA	1	1.41055	1.28968	0.890951	0.66088	0.148704	0.0735107	0.111617	1	1.15834	1.41927	0.592639	0.152838	0.159187	0.0859633	0.161869	NA	NA	NA	NA	NA	NA	NA	NA	NA	NA	NA	NA	NA	NA	NA	NA	1	1.23375	1.07948	0.70791	0.697086	0.0642714	0.0957888	0.027525	1	0.971508	1.12475	0.588444	0.218136	0.140956	0.122289	0.167804	NA	NA	NA	NA	NA	NA	NA	NA	56.8957	-0.162377	0.0801953	0.870614	52.0904	-1.03333	0.139964	0.897238	NA	NA	NA	NA	NA	NA	NA	NA	56.5168	-0.107988	0	0.918647	52.2904	-0.314948	0.16127	0.98367	NA	NA	NA	FALSE	NA	NA	NA	FALSE	0.378994	-0.162377	1	TRUE	-0.200077	-1.03333	1	TRUE	FALSE	FALSE	TRUE	TRUE	FALSE	FALSE	TRUE	TRUE	NA	NA	NA	NA	TRUE	TRUE	TRUE	TRUE	NA	NA	NA	NA	TRUE	TRUE	TRUE	TRUE
Q9H3R0-3	1	0.749229	0	0	0	0	0	0	NA	NA	NA	NA	NA	NA	NA	NA	NA	NA	NA	NA	NA	NA	NA	NA	NA	NA	NA	NA	NA	NA	NA	NA	NA	NA	NA	NA	NA	NA	NA	NA	NA	NA	NA	NA	NA	NA	NA	NA	NA	NA	NA	NA	NA	NA	NA	NA	NA	NA	NA	NA	NA	NA	NA	NA	NA	NA	NA	NA	NA	NA	NA	NA	NA	NA	NA	NA	NA	NA	NA	NA	NA	NA	NA	NA	NA	NA	NA	NA	NA	NA	NA	NA	NA	NA	NA	NA	NA	NA	NA	FALSE	NA	NA	NA	FALSE	NA	NA	NA	FALSE	NA	NA	NA	FALSE	TRUE	FALSE	FALSE	FALSE	FALSE	FALSE	FALSE	FALSE	FALSE	TRUE	NA	NA	NA	NA	NA	NA	NA	NA	NA	NA	NA	NA	NA	NA
Q9H3R5	NA	NA	NA	NA	NA	NA	NA	NA	1	1.19329	1.37443	0.849571	0.296136	0.174375	0.145893	0.101044	1	1.06713	0.471404	0	0.203868	0.151648	0	0.122439	NA	NA	NA	NA	NA	NA	NA	NA	NA	NA	NA	NA	NA	NA	NA	NA	1	1.03069	0.711264	0.378858	0.160238	0.102859	0.0410093	0.0416035	1	0	1.1018	0	0.375179	0.305509	0	0	NA	NA	NA	NA	NA	NA	NA	NA	NA	NA	NA	NA	54.4383	-0.177363	0.137978	0.903303	47.9752	-1.1793	0.095591	0.970556	NA	NA	NA	NA	NA	NA	NA	NA	50.5743	-0.0988157	0.0479191	0.99351	46.8607	-0.0403737	0	0.314198	NA	NA	NA	NA	NA	NA	NA	FALSE	3.86401	-0.177363	1.05889e-06	TRUE	1.11458	-1.1793	NA	FALSE	NA	NA	NA	FALSE	FALSE	TRUE	TRUE	FALSE	FALSE	TRUE	TRUE	FALSE	NA	NA	TRUE	TRUE	TRUE	TRUE	NA	NA	NA	NA	TRUE	TRUE	TRUE	TRUE	NA	NA
Q9H3S1	1	0.852027	0.790989	0.729659	0.29757	0.104189	0.0947619	0.0955995	1	1.06665	1.15425	0.86322	0.361176	0.156375	0.162188	0.137877	1	1.13815	1.2031	0.90741	0.544894	0.149379	0.157484	0.142576	1	0.92591	1.08004	1.07028	0.456577	0.188144	0.112512	0.112813	1	1.02579	0.990772	0.857483	0.380636	0.137064	0.0944018	0.100557	1	0.9323	1.19229	0.8315	0.475619	0.206923	0.161575	0.194882	1	0.769035	0.839615	0.745177	0.332276	0.14956	0.113552	0.111791	1	1.01738	1.04659	1.15063	0.477467	0.167897	0.144627	0.203059	53.5617	-0.0726125	0.0161092	0.962313	54.8682	-0.154984	0.145723	0.978502	56.2005	-0.152043	0.133225	0.956638	55.9217	-0.583834	0.137813	0.985053	55.0245	-0.136637	0.0922986	0.99942	55.5891	-0.119749	0.169992	0.959495	54.015	-0.0653774	0.0166097	0.939666	55.9741	-0.926309	0.171861	0.98055	-1.46284	-0.136637	0.492324	TRUE	-0.720938	-0.154984	0.889706	TRUE	2.18546	-0.152043	0.719601	TRUE	-0.0524797	-0.926309	1	TRUE	TRUE	TRUE	TRUE	TRUE	TRUE	TRUE	TRUE	TRUE	TRUE	TRUE	TRUE	TRUE	TRUE	TRUE	TRUE	TRUE	TRUE	TRUE	TRUE	TRUE	TRUE	TRUE	TRUE	TRUE
Q9H3S4	1	1.04107	1.09881	0.982857	0.480283	0.425723	0.505975	0.583714	1	1.00612	0.908701	0.778083	0.403626	0.336207	0.448818	0.479443	1	0.616433	0.634603	0.498579	0.411723	0.359785	0.357015	0.413622	1	0.85804	1.08448	0.87638	0.48473	0.403009	0.346507	0.522642	1	0.892739	0.916264	0.660658	0.461129	0.345187	0.349621	0.472113	1	0.924424	0.840269	0.637981	0.411446	0.313393	0.386963	0.445767	1	1.26202	1.58212	0.909402	0.872041	0.839851	0.859237	0.880552	1	1.13613	0.93904	1.00726	0.613024	0.492415	0.543358	0.701405	54.0218	-0.594352	0.498924	0.958405	52.4783	-0.699376	0.417024	0.964183	50.3615	-0.0466838	0.37344	0.898358	55.528	-0.134025	0.42521	0.924694	54.7141	-0.0737048	0.383519	0.956227	54.0592	-0.0665114	0.369642	0.966955	NA	-0.165211	0.86292	0.160528	NA	-0.474448	0.579059	0.890431	-0.692337	-0.594352	1	TRUE	-1.58093	-0.699376	0.988312	TRUE	NA	-0.165211	NA	FALSE	NA	-0.474448	NA	TRUE	TRUE	TRUE	TRUE	TRUE	TRUE	TRUE	TRUE	TRUE	TRUE	TRUE	TRUE	TRUE	TRUE	TRUE	TRUE	TRUE	TRUE	TRUE	TRUE	TRUE	TRUE	TRUE	TRUE	TRUE
Q9H3S7	1	1.32455	0.990237	0.334762	0.106331	0.0593884	0.0299504	0.0282135	1	1.08177	0.850868	0.254463	0.0851337	0.0403255	0.0384756	0.0296651	1	0.932747	0.637989	0.177302	0.0727378	0.0238963	0.0237431	0.0133246	1	1.12054	0.977251	0.235658	0.0706481	0.0286623	0.0249184	0.0292857	1	1.11515	0.922588	0.276025	0.09521	0.0459865	0.0237129	0.0161277	1	0.99836	0.740337	0.229752	0.0847509	0.0442561	0.0335848	0.0226096	1	0.927121	0.470468	0.161299	0.0729258	0.026317	0.0117468	0.00808783	1	1.0563	0.937959	0.197471	0.064169	0.0330428	0.0244972	0.0170868	51.3237	-0.260995	0.0534521	0.945276	50.3673	-0.176493	0.0418876	0.99466	48.9845	-0.131475	0.0197437	0.999241	50.915	-0.287344	0.0372057	0.991027	50.7788	-0.204026	0.039878	0.990323	49.7524	-0.145203	0.0357789	0.999345	47.9327	-0.127719	0.0235387	0.997797	50.5047	-0.251528	0.03297	0.997449	0.544933	-0.260995	1	TRUE	0.614883	-0.176493	1	TRUE	1.05186	-0.131475	1	TRUE	0.410264	-0.287344	1	TRUE	TRUE	TRUE	TRUE	TRUE	TRUE	TRUE	TRUE	TRUE	TRUE	TRUE	TRUE	TRUE	TRUE	TRUE	TRUE	TRUE	TRUE	TRUE	TRUE	TRUE	TRUE	TRUE	TRUE	TRUE
Q9H3U1-2	1	1.31399	0.712218	0.284564	0.063583	0.0247025	0.0281434	0.0257549	1	1.09185	0.640086	0.203529	0.0485886	0.0169147	0.0203632	0.0190583	1	0.913696	0.464749	0.216655	0.101334	0.0561589	0.0577644	0.04888	1	1.20349	0.782275	0.338206	0.146967	0.0758099	0.0796803	0.0991546	1	1.17741	0.588595	0.176052	0.037014	0.0237946	0.0135497	0.00949616	1	1.1325	0.589208	0.188796	0.0425716	0.0270295	0.0165588	0.0151862	1	0.726024	0.39612	0.187415	0.11783	0.0755244	0.0629162	0.0539807	1	1.1016	0.712551	0.328427	0.15104	0.114059	0.0710661	0.102238	49.9994	-0.149563	0.0302008	0.937482	49.1562	-0.152443	0.0242032	0.988896	47.9629	-0.11505	0.0604674	0.996527	50.5322	-0.138407	0.0901197	0.966879	48.6983	-0.182703	0.0306151	0.971974	48.7825	-0.166485	0.0310937	0.980136	46.7587	-0.0923442	0.0620241	0.996334	50.1184	-0.122886	0.0981252	0.984923	1.30112	-0.182703	0.749442	TRUE	0.373685	-0.166485	1	TRUE	1.20428	-0.11505	1	TRUE	0.413853	-0.138407	1	TRUE	TRUE	TRUE	TRUE	TRUE	TRUE	TRUE	TRUE	TRUE	TRUE	TRUE	TRUE	TRUE	TRUE	TRUE	TRUE	TRUE	TRUE	TRUE	TRUE	TRUE	TRUE	TRUE	TRUE	TRUE
Q9H3U5-3	1	3.06317	0.899604	0.656305	0.251682	0.0808238	0.0821538	0.0542535	1	1.46246	1.13807	0.496629	0.11033	0.0424909	0.0730251	0.0414563	1	1.51724	0.87685	0.864389	0.180909	0.0527163	0.0601843	0.0659387	1	0.947098	1.00568	0.748198	0.29654	0.174879	0.122058	0.175401	1	0.824967	0.706545	0.835383	0.115367	0.104161	0.0457654	0.0451732	1	0.755001	1.61904	0.678643	0.161237	0.0787641	0.0499718	0.0763431	1	0.874236	0.953032	0.779666	0.111816	0.0714027	0	0.0293284	1	1.19981	1.20423	1.15288	0.360133	0.250283	0.121754	0.214617	53.2836	-0.141723	0.0721594	0.396131	51.9945	-0.614158	0.0668117	0.898259	53.9898	-0.214381	0.0569976	0.871395	53.9297	-0.136033	0.150622	0.995627	53.5272	-0.242352	0.0605654	0.902882	52.4421	-0.414563	0.0910417	0.80005	53.3785	-0.217952	0.0299992	0.986507	55.8066	-0.902783	0.195551	0.932485	-0.243601	-0.242352	NA	FALSE	-0.447615	-0.614158	1	TRUE	0.611237	-0.217952	1	TRUE	-1.87691	-0.902783	0.91026	TRUE	TRUE	TRUE	TRUE	TRUE	TRUE	TRUE	TRUE	TRUE	TRUE	TRUE	TRUE	TRUE	TRUE	TRUE	TRUE	TRUE	TRUE	TRUE	TRUE	TRUE	TRUE	TRUE	TRUE	TRUE
Q9H3Z4	1	1.70829	1.28066	0.984141	0.476394	0.350836	0.330101	0.431115	NA	NA	NA	NA	NA	NA	NA	NA	1	1.28576	0.804449	0.632732	0.386959	0.345179	0.492452	0.625874	1	1.39371	0.94908	0.770936	0.475081	0.326836	0.377738	0.586328	1	1.04783	1.0511	0.6741	0.361094	0.255622	0.266354	0.345608	NA	NA	NA	NA	NA	NA	NA	NA	1	0.905961	0.871277	0.503657	0.385833	0.194605	0.247818	0.239901	1	1.09469	0.921689	0.584996	0.303591	0.247538	0.223002	0.281277	55.8	-0.20858	0.370469	0.672514	NA	NA	NA	NA	54.2589	-0.0884024	0.470901	0.799438	55.0419	-0.114991	0.43183	0.791244	53.2332	-0.159296	0.29888	0.98616	NA	NA	NA	NA	52.5728	-0.0774779	0.219896	0.981645	52.7583	-0.116248	0.247032	0.98784	2.56685	-0.20858	0.000730887	TRUE	NA	NA	NA	FALSE	1.68606	-0.0884024	0.977364	TRUE	2.28361	-0.116248	0.0610947	TRUE	TRUE	FALSE	TRUE	TRUE	TRUE	FALSE	TRUE	TRUE	TRUE	TRUE	NA	NA	TRUE	TRUE	TRUE	TRUE	TRUE	TRUE	NA	NA	TRUE	TRUE	TRUE	TRUE
Q9H444	1	1.1302	1.3012	1.63322	0.95057	0.842566	1.02214	1.21016	1	0.920505	1.09654	1.48837	0.922729	0.837911	0.971093	1.22748	1	1.09217	1.10258	1.00507	0.7751	0.678242	0.646303	0.775767	1	0.933087	1.20488	1.54232	1.0809	0.821193	0.922104	1.15859	1	1.18235	1.32241	1.66668	1.18205	1.05962	1.26648	1.40354	1	1.19496	1.25313	1.78141	1.33603	1.09522	1.30075	1.59069	1	1.04217	1.28681	1.41632	0.998864	0.97135	0.954468	0.891238	1	1.122	1.42012	1.64201	1.22209	1.11942	1.16709	1.35008	NA	0.0659803	1.30155	-0.240749	NA	0.122809	1.09069	0.0716685	NA	-0.336204	0.700104	0.883539	NA	0.165709	1.12168	0.0952722	NA	0.38493	1.3168	0.300152	NA	0.0655909	1.40378	0.337451	NA	-0.0156948	0.854171	-0.107803	NA	0.453887	1.32014	0.365458	NA	0.0659803	NA	FALSE	NA	0.0655909	NA	FALSE	NA	-0.336204	NA	FALSE	NA	0.165709	NA	FALSE	TRUE	TRUE	TRUE	TRUE	TRUE	TRUE	TRUE	TRUE	TRUE	TRUE	TRUE	TRUE	TRUE	TRUE	TRUE	TRUE	TRUE	TRUE	TRUE	TRUE	TRUE	TRUE	TRUE	TRUE
Q9H446-2	1	1.11426	1.18618	0.736002	0.284114	0.0901871	0.0314821	0.0218792	1	1.14434	1.06185	0.830009	0.246623	0.0531895	0.0432498	0.0217639	1	1.12059	0.939616	0.684651	0.382675	0.10304	0.0756724	0.0424058	1	0.874244	1.05255	0.970836	0.327205	0.130924	0.0585313	0.0553147	1	0.858991	1.12001	0.776982	0.289502	0.103819	0.0266634	0.0192129	1	1.19624	1.02362	1.00293	0.294475	0.0817369	0.0217767	0.0161034	1	0.938501	0.99327	0.663212	0.383429	0.126586	0.0676795	0.0398384	1	0.934336	1.08328	0.857528	0.319148	0.120033	0.0426768	0.0466053	54.0952	-0.144019	0.0356276	0.967823	54.2466	-0.173358	0.0317609	0.98541	54.273	-0.0958081	0.027405	0.986108	55.1756	-0.228915	0.0771652	0.985168	54.3048	-0.142266	0.0318887	0.973281	55.3279	-0.337404	0.0389465	0.97798	54.2706	-0.0916723	0.0228703	0.992577	54.7421	-0.15582	0.0545543	0.990704	-0.209546	-0.144019	1	TRUE	-1.08127	-0.337404	0.688885	TRUE	0.00234713	-0.0958081	1	TRUE	0.433486	-0.228915	1	TRUE	TRUE	TRUE	TRUE	TRUE	TRUE	TRUE	TRUE	TRUE	TRUE	TRUE	TRUE	TRUE	TRUE	TRUE	TRUE	TRUE	TRUE	TRUE	TRUE	TRUE	TRUE	TRUE	TRUE	TRUE
Q9H467	1	1.01805	1.2575	0.815294	0.302883	0.181812	0.125359	0.10996	1	0.837393	0.870173	0.971691	0.232791	0.126987	0.121549	0.11663	1	0.865815	1.26648	0.482235	0.243193	0.151016	0.0674095	0.0259342	1	1.03759	0.961769	0.70355	0.252829	0.105719	0.0675561	0.0609458	1	0.977957	1.26623	0.800775	0.329287	0.179303	0.118073	0.0889666	1	1.25762	0.791097	0.849517	0.267969	0.115037	0.0769343	0.0908182	1	1.05651	0.977526	0.651502	0.249145	0.164524	0.0332774	0.0324826	1	0.871594	0.775922	0.856692	0.194873	0.107856	0.0807267	0.0635081	54.3484	-0.160867	0.134727	0.953119	54.6915	-0.285844	0.121226	0.964329	51.9692	-0.593729	0.121877	0.92563	53.6283	-0.127671	0.0619718	0.99882	54.5222	-0.147205	0.119977	0.948012	54.3064	-0.154784	0.0821374	0.93084	53.4566	-0.114372	0.0495654	0.992606	53.9801	-0.198002	0.0785207	0.945084	-0.173745	-0.160867	1	TRUE	0.385158	-0.285844	1	TRUE	-1.48744	-0.593729	1	TRUE	-0.351811	-0.198002	1	TRUE	TRUE	TRUE	TRUE	TRUE	TRUE	TRUE	TRUE	TRUE	TRUE	TRUE	TRUE	TRUE	TRUE	TRUE	TRUE	TRUE	TRUE	TRUE	TRUE	TRUE	TRUE	TRUE	TRUE	TRUE
Q9H477	1	0.944866	1.03474	0.978979	0.61387	0.564965	0.633534	0.786892	1	1.01428	1.08732	0.930435	0.582214	0.587562	0.747213	0.864001	1	0.912419	0.858031	0.71674	0.546539	0.481136	0.519734	0.655775	1	1.0551	1.10056	1.17315	0.701488	0.56712	0.696692	0.92653	1	0.942875	0.825538	0.822788	0.600416	0.489719	0.571723	0.661516	1	0.937426	1.05848	0.886193	0.67164	0.55496	0.786165	0.999208	1	0.859228	0.875657	0.692429	0.570923	0.477511	0.481696	0.728235	1	1.02715	0.900135	0.822267	0.539935	0.480921	0.557783	0.739924	NA	-0.41634	0.649815	0.87901	NA	-0.364536	0.695248	0.759563	NA	-0.045972	0.541269	0.904801	NA	-0.118124	0.719202	0.670073	NA	-0.0353836	0.562167	0.868956	NA	-0.296715	0.752993	0.475397	NA	-0.0408699	0.552723	0.782712	NA	-0.504643	0.579641	0.849408	NA	-0.41634	NA	TRUE	NA	-0.364536	NA	FALSE	NA	-0.045972	NA	TRUE	NA	-0.504643	NA	TRUE	TRUE	TRUE	TRUE	TRUE	TRUE	TRUE	TRUE	TRUE	TRUE	TRUE	TRUE	TRUE	TRUE	TRUE	TRUE	TRUE	TRUE	TRUE	TRUE	TRUE	TRUE	TRUE	TRUE	TRUE
Q9H479	1	0.906848	0.987484	0.887713	0.513206	0.472799	0.540528	0.444038	1	1.05102	1.10241	0.905581	0.531714	0.467693	0.5377	0.492162	1	0.874005	0.950147	0.755864	0.56426	0.502919	0.487762	0.318332	1	1.11929	1.18522	1.09158	0.547082	0.5603	0.627378	0.561252	1	1.01026	0.881669	0.877226	0.514195	0.448403	0.470551	0.449722	1	0.948632	1.06038	0.832074	0.586013	0.46977	0.642954	0.556229	1	0.748562	0.703574	0.70207	0.492964	0.480521	0.472194	0.403164	1	0.959643	0.922966	0.839337	0.507588	0.448962	0.473963	0.466049	56.712	-0.137271	0.485517	0.967706	NA	-0.139985	0.500399	0.970655	60.0236	-0.0346585	0.259058	0.949805	NA	-0.283894	0.573229	0.893082	56.6594	-0.105198	0.451774	0.970773	NA	-0.130317	0.561495	0.939041	58.6949	-0.0275747	0.352739	0.915187	56.6189	-0.100254	0.458436	0.983803	0.0525677	-0.137271	1	TRUE	NA	-0.139985	NA	TRUE	1.32875	-0.0346585	0.99653	TRUE	NA	-0.283894	NA	TRUE	TRUE	TRUE	TRUE	TRUE	TRUE	TRUE	TRUE	TRUE	TRUE	TRUE	TRUE	TRUE	TRUE	TRUE	TRUE	TRUE	TRUE	TRUE	TRUE	TRUE	TRUE	TRUE	TRUE	TRUE
Q9H488	1	0.860756	1.05398	1.12987	0.710179	0.408223	0.0623212	0.0288875	1	0.927641	1.23233	1.40463	0.913417	0.463146	0.102521	0.0313793	1	0.915441	1.13509	0.848644	0.646857	0.392098	0.0685405	0.0279138	1	0.911986	1.11375	1.16385	0.692787	0.434697	0.0494756	0.0291937	1	0.829655	1.35033	1.40768	0.936259	0.468179	0.0746426	0.0121106	1	1.04766	1.2568	1.58254	0.890584	0.486933	0.0864181	0.0113679	1	0.969403	1.18109	0.909662	0.604785	0.316744	0.0425921	0.00397088	1	1.03027	1.16062	1.07019	0.822834	0.48383	0.0638186	0.0246433	58.7173	-0.115385	0	0.957457	59.7748	-0.167585	0.0357596	0.874582	57.8848	-0.0880229	0	0.967353	58.7986	-0.114997	0	0.948302	59.8284	-0.18408	0.0159363	0.838314	59.8955	-0.164986	0.00955415	0.808768	57.3751	-0.103271	0	0.970399	59.5877	-0.12934	0	0.972977	-1.11114	-0.18408	0.344887	TRUE	-0.120623	-0.167585	1	TRUE	0.509753	-0.103271	1	TRUE	-0.789054	-0.12934	0.94781	TRUE	TRUE	TRUE	TRUE	TRUE	TRUE	TRUE	TRUE	TRUE	TRUE	TRUE	TRUE	TRUE	TRUE	TRUE	TRUE	TRUE	TRUE	TRUE	TRUE	TRUE	TRUE	TRUE	TRUE	TRUE
Q9H4A3-5	1	1.08676	1.0632	0.992022	0.286548	0.110889	0.0907449	0.0943179	1	0.96563	1.01664	0.749251	0.233821	0.0932106	0.0941994	0.107249	1	0.899977	0.893729	0.796788	0.384522	0.189045	0.198808	0.117914	1	1.1001	1.18269	1.03669	0.365643	0.15425	0.114853	0.129561	1	1.05771	1.06362	0.876563	0.294446	0.11534	0.0887714	0.119881	1	1.04975	1.06014	0.796426	0.258191	0.134338	0.116331	0.153075	1	0.92476	0.952291	0.781899	0.426968	0.242344	0.206939	0.115277	1	1.15294	1.13404	1.05697	0.367875	0.160213	0.118531	0.144283	55.1986	-0.31927	0.0981096	0.992751	53.6672	-0.160101	0.0947164	0.998115	54.8184	-0.0946781	0.130973	0.981361	55.8444	-0.971718	0.132888	0.972245	54.5721	-0.178011	0.103161	0.994338	53.9266	-0.169746	0.1328	0.994274	55.2634	-0.0847711	0.133507	0.991983	55.8445	-0.962703	0.141009	0.972137	0.626465	-0.31927	1	TRUE	-0.259413	-0.169746	1	TRUE	-0.444993	-0.0946781	1	TRUE	-4.05483e-05	-0.971718	1	TRUE	TRUE	TRUE	TRUE	TRUE	TRUE	TRUE	TRUE	TRUE	TRUE	TRUE	TRUE	TRUE	TRUE	TRUE	TRUE	TRUE	TRUE	TRUE	TRUE	TRUE	TRUE	TRUE	TRUE	TRUE
Q9H4A4	1	1.06564	0.891623	0.309919	0.0491014	0.015934	0.0115569	0.00916059	1	1.15183	0.84242	0.364385	0.0583112	0.020237	0.0228659	0.0150714	1	0.788726	0.594877	0.174268	0.0382373	0.00937359	0.0142344	0.0125643	1	1.03068	0.939411	0.378695	0.0523076	0.0157505	0.0147601	0.0160646	1	0.880347	0.841766	0.251193	0.0392225	0.0122118	0.00395349	0.00430348	1	1.02979	0.843695	0.248494	0.042345	0.0181096	0.00778901	0.0075852	1	0.68084	0.395144	0.101912	0.0251816	0.00934852	0.00505225	0.00573229	1	0.871463	0.797381	0.244475	0.0339132	0.0131302	0.00669766	0.00538353	50.8391	-0.178366	0.0122819	0.997031	50.9631	-0.150716	0.0138073	0.984105	48.308	-0.0991899	0	0.988954	51.3409	-0.191072	0.0152539	0.99935	50.3005	-0.161791	0.00381739	0.991088	50.3344	-0.174183	0.0113211	0.99912	46.3837	-0.0987433	0	0.992467	50.0496	-0.144788	0.00028983	0.990468	0.538604	-0.178366	1	TRUE	0.62868	-0.174183	1	TRUE	1.92427	-0.0991899	0.977364	TRUE	1.29134	-0.191072	0.688171	TRUE	TRUE	TRUE	TRUE	TRUE	TRUE	TRUE	TRUE	TRUE	TRUE	TRUE	TRUE	TRUE	TRUE	TRUE	TRUE	TRUE	TRUE	TRUE	TRUE	TRUE	TRUE	TRUE	TRUE	TRUE
Q9H4A5	1	0.803614	0.695792	0.274817	0.0847635	0.0381691	0.0376082	0.0193442	1	0.920243	0.73407	0.222988	0.0504687	0.013429	0.0253786	0.0206533	1	0.94414	0.415288	0.186327	0.0896391	0.0207546	0.0231123	0.0180804	1	1.34526	1.04498	0.193475	0.0348372	0.0107948	0.0182988	0.0148916	1	1.04801	0.610449	0.27278	0.101811	0.039013	0.0252465	0.0159229	1	1.11265	0.706668	0.193655	0.0446215	0.0221791	0.0092872	0.00769441	1	0.684538	0.305019	0.161794	0.0664551	0.0408014	0.0194902	0.00967322	1	1.2628	0.643095	0.132132	0	0	0	0.00786634	49.437	-0.089387	0	0.986322	49.6588	-0.137669	0.0138398	0.997651	47.6581	-0.134897	0.0410652	0.991917	51.689	-1.18559	0.0197056	0.946312	49.3691	-0.117867	0.0302301	0.989329	49.4634	-0.164609	0.0175783	0.988732	46.0114	-0.102145	0.028436	0.993695	48.8155	-0.213801	0.0114153	0.957967	0.0679296	-0.117867	1	TRUE	0.195434	-0.164609	1	TRUE	1.64667	-0.134897	0.977364	TRUE	2.8735	-1.18559	0.597225	TRUE	TRUE	TRUE	TRUE	TRUE	TRUE	TRUE	TRUE	TRUE	TRUE	TRUE	TRUE	TRUE	TRUE	TRUE	TRUE	TRUE	TRUE	TRUE	TRUE	TRUE	TRUE	TRUE	TRUE	TRUE
Q9H4A6	1	1.17491	1.30194	1.06663	0.174612	0.0773859	0.0514298	0.0591769	1	1.00227	1.14197	0.884884	0.153799	0.0506398	0.0418112	0.0249898	1	1.13532	1.17853	0.634645	0.117195	0.0132219	0.0199157	0.0161199	1	1.16724	1.44975	1.05693	0.16471	0.0725484	0.0435399	0.0475719	1	1.19493	1.50707	1.11783	0.174687	0.0659721	0.0315444	0.0286628	1	1.0524	1.14529	0.921494	0.113973	0.0465248	0.021179	0.0150812	1	1.21309	1.24754	0.52649	0.100575	0.0191114	0.00699036	0.0103821	1	1.35513	1.50278	1.09996	0.157048	0.0669198	0.0081488	0.0136061	55.5823	-1.05463	0.0626642	0.943678	54.0177	-0.242846	0.0380555	0.988522	52.6635	-0.22938	0.0281435	0.971774	55.5719	-1.06387	0.0545534	0.906034	55.61	-1.07707	0.0420597	0.885561	54.0253	-0.290226	0.0270675	0.987499	52.049	-0.54397	0.0341915	0.948567	55.5904	-1.0914	0.0295582	0.867426	-0.0277573	-1.07707	1	TRUE	-0.00759385	-0.290226	1	TRUE	0.614524	-0.54397	1	TRUE	-0.0185694	-1.0914	1	TRUE	TRUE	TRUE	TRUE	TRUE	TRUE	TRUE	TRUE	TRUE	TRUE	TRUE	TRUE	TRUE	TRUE	TRUE	TRUE	TRUE	TRUE	TRUE	TRUE	TRUE	TRUE	TRUE	TRUE	TRUE
Q9H4B0	1	0.823391	1.06686	0.584423	0.0855089	0.0785368	0.0539119	0.0377006	1	1.14858	0.713026	0.392946	0.0915743	0.0628314	0.0201233	0	NA	NA	NA	NA	NA	NA	NA	NA	NA	NA	NA	NA	NA	NA	NA	NA	1	0.733491	0.793941	0.397311	0.0987602	0.0265117	0.0309015	0	1	0.666013	0.620718	0.512351	0.0805612	0.0602976	0.0201385	0.0219097	NA	NA	NA	NA	NA	NA	NA	NA	NA	NA	NA	NA	NA	NA	NA	NA	52.235	-0.362674	0.0629372	0.974167	50.6697	-0.113694	0.0141694	0.974578	NA	NA	NA	NA	NA	NA	NA	NA	50.4637	-0.0852944	0	0.95694	49.3884	-0.0623319	0	0.931055	NA	NA	NA	NA	NA	NA	NA	NA	1.77124	-0.362674	0.341912	TRUE	1.28131	-0.113694	0.850235	TRUE	NA	NA	NA	FALSE	NA	NA	NA	FALSE	TRUE	TRUE	FALSE	FALSE	TRUE	TRUE	FALSE	FALSE	TRUE	TRUE	TRUE	TRUE	NA	NA	NA	NA	TRUE	TRUE	TRUE	TRUE	NA	NA	NA	NA
Q9H4E7	1	1.06353	0.522896	0.241122	0.0627686	0.0438136	0.0369875	0.0336718	1	1.05374	0.485475	0.265389	0.0794921	0.0382879	0.0456654	0.0478005	1	0.861214	0.354532	0.149187	0.0498842	0.0190777	0.0312264	0.0375477	1	1.05067	0.57415	0.255291	0.0831535	0.0352767	0.0338578	0.0412114	1	1.02804	0.516128	0.171972	0.0664741	0.0499217	0.0277149	0.0236167	1	1.03651	0.42505	0.204694	0.0646015	0.042807	0.0320927	0.0315396	1	0.648436	0.317083	0.130349	0.0508411	0.0337738	0.0328142	0.0364571	1	1.1698	0.483043	0.235462	0.0752399	0.0447028	0.0286071	0.0452895	48.6071	-0.13666	0.0479303	0.982875	48.4183	-0.133007	0.0602246	0.977715	46.9967	-0.132744	0.0366095	0.997272	49.0024	-0.126462	0.0430918	0.987777	48.2678	-0.161445	0.0474135	0.993112	47.7471	-0.187688	0.0638875	0.984265	45.79	-0.103126	0.0322593	0.994145	47.9761	-0.275316	0.082797	0.961109	0.33931	-0.161445	1	TRUE	0.671216	-0.187688	1	TRUE	1.20669	-0.132744	1	TRUE	1.02633	-0.275316	0.986981	TRUE	TRUE	TRUE	TRUE	TRUE	TRUE	TRUE	TRUE	TRUE	TRUE	TRUE	TRUE	TRUE	TRUE	TRUE	TRUE	TRUE	TRUE	TRUE	TRUE	TRUE	TRUE	TRUE	TRUE	TRUE
Q9H4G4	1	1.23288	1.09505	0.783509	0.267665	0.18325	0.167837	0.167536	1	0.993386	0.986283	0.569268	0.181609	0.0889148	0.127925	0.186202	1	1.23816	1.35041	0.635005	0.370194	0.168656	0.347857	0.307612	1	0.86952	1.01908	0.666077	0.244607	0.147298	0.149422	0.238844	1	0.98589	0.948477	0.609774	0.274785	0.173128	0.138457	0.142526	1	1.11143	0.920664	0.730577	0.180572	0.134449	0.121954	0.201402	1	1.04651	1.11797	0.600599	0.426003	0.131888	0.144622	0.257152	1	1.16612	0.981368	0.820006	0.229648	0.1801	0.155075	0.206697	53.7894	-0.173131	0.173177	0.956712	52.3879	-0.18601	0.13673	0.995785	52.2697	-0.541555	0.298577	0.861376	53.011	-0.172222	0.18166	0.977131	53.0585	-0.112312	0.140915	0.999584	53.12	-0.207772	0.149242	0.983269	53.667	-0.112542	0.19128	0.95009	53.6426	-0.210759	0.179866	0.978201	0.730906	-0.173131	1	TRUE	-0.732124	-0.207772	0.493923	TRUE	-1.39727	-0.541555	1	TRUE	-0.631695	-0.210759	0.980342	TRUE	TRUE	TRUE	TRUE	TRUE	TRUE	TRUE	TRUE	TRUE	TRUE	TRUE	TRUE	TRUE	TRUE	TRUE	TRUE	TRUE	TRUE	TRUE	TRUE	TRUE	TRUE	TRUE	TRUE	TRUE
Q9H4I2	1	1.12318	0.869151	0.67423	0.272026	0.103352	0.0454549	0.0252593	NA	NA	NA	NA	NA	NA	NA	NA	NA	NA	NA	NA	NA	NA	NA	NA	NA	NA	NA	NA	NA	NA	NA	NA	1	1.15471	1.04225	0.700648	0.31016	0.136143	0.0306968	0.034312	NA	NA	NA	NA	NA	NA	NA	NA	NA	NA	NA	NA	NA	NA	NA	NA	NA	NA	NA	NA	NA	NA	NA	NA	53.5396	-0.101281	0.0172637	0.985453	NA	NA	NA	NA	NA	NA	NA	NA	NA	NA	NA	NA	54.0764	-0.117388	0.0391413	0.978715	NA	NA	NA	NA	NA	NA	NA	NA	NA	NA	NA	NA	-0.536762	-0.117388	1	TRUE	NA	NA	NA	FALSE	NA	NA	NA	FALSE	NA	NA	NA	FALSE	TRUE	FALSE	FALSE	FALSE	TRUE	FALSE	FALSE	FALSE	TRUE	TRUE	NA	NA	NA	NA	NA	NA	TRUE	TRUE	NA	NA	NA	NA	NA	NA
Q9H4L7-2	1	1.2274	1.03908	0.43657	0.146142	0.086195	0.0693936	0.1127	1	1.11716	0.896211	0.285921	0.119646	0.0343386	0.0434225	0.0585726	1	0.952034	0.745116	0.342285	0.21487	0.108634	0.138718	0.0759616	NA	NA	NA	NA	NA	NA	NA	NA	1	0.906406	1.08159	0.373651	0.159581	0.0951625	0.0841301	0.0934618	1	1.12375	0.971778	0.350202	0.150059	0.126496	0.0722864	0.0837922	1	0.880325	0.516537	0.262997	0.164406	0.13071	0.158494	0.0854642	NA	NA	NA	NA	NA	NA	NA	NA	51.842	-0.41876	0.103435	0.966785	50.7019	-0.184815	0.0573224	0.989184	50.4232	-0.0995447	0.104366	0.996298	NA	NA	NA	NA	51.8374	-0.847657	0.108084	0.986236	51.2601	-0.223215	0.104987	0.987566	48.308	-0.098174	0.122734	0.996519	NA	NA	NA	NA	0.00457784	-0.847657	1	TRUE	-0.558186	-0.223215	0.911943	TRUE	2.11519	-0.0995447	0.929975	TRUE	NA	NA	NA	FALSE	TRUE	TRUE	TRUE	FALSE	TRUE	TRUE	TRUE	FALSE	TRUE	TRUE	TRUE	TRUE	TRUE	TRUE	NA	NA	TRUE	TRUE	TRUE	TRUE	TRUE	TRUE	NA	NA
Q9H4M9	1	1.20186	1.25146	0.918333	0.084271	0.0360366	0.0234176	0.0258633	1	1.01188	1.02755	0.825267	0.0630136	0.0300773	0.032349	0.0264683	1	0.99552	1.03221	0.725517	0.0851097	0.0220581	0.0250347	0.0206708	1	1.12811	1.1441	0.880898	0.0841928	0.0315682	0.0274741	0.0340758	1	1.02994	1.21946	0.896356	0.060991	0.0240304	0.0120049	0.011766	1	1.05063	1.03355	0.807697	0.0437755	0.0228577	0.0134135	0.0145593	1	1.34558	1.28982	0.828154	0.10057	0.0306714	0.00928838	0.0105053	1	1.06284	1.05597	0.810011	0.0505981	0.0195296	0.00732655	0.0106055	53.8144	-0.319765	0.0285071	0.954428	53.2309	-0.304854	0.0296945	0.999453	53.0172	-0.235661	0.0228927	0.999144	53.609	-0.299117	0.0312432	0.981549	53.6004	-0.326486	0.0161943	0.976465	53.0931	-0.319964	0.0171212	0.997943	53.5314	-0.256252	0.0180801	0.918414	53.1821	-0.299601	0.0127646	0.996149	0.213962	-0.326486	1	TRUE	0.137806	-0.319964	1	TRUE	-0.51413	-0.256252	1	TRUE	0.426924	-0.299601	1	TRUE	TRUE	TRUE	TRUE	TRUE	TRUE	TRUE	TRUE	TRUE	TRUE	TRUE	TRUE	TRUE	TRUE	TRUE	TRUE	TRUE	TRUE	TRUE	TRUE	TRUE	TRUE	TRUE	TRUE	TRUE
Q9H4P4-2	1	1.1371	1.14307	0.595743	0.102509	0.031912	0	0	1	0.614364	1.00804	0.409538	0	0	0	0	NA	NA	NA	NA	NA	NA	NA	NA	NA	NA	NA	NA	NA	NA	NA	NA	1	1.45821	1.44286	0.744269	0.0999435	0	0	0	1	1.46444	0.744567	0.417385	0.140444	0	0	0	NA	NA	NA	NA	NA	NA	NA	NA	NA	NA	NA	NA	NA	NA	NA	NA	52.4467	-0.241996	0.0236236	0.976938	51.9239	-1.20376	0	0.894649	NA	NA	NA	NA	NA	NA	NA	NA	53.1411	-0.249389	0.00818982	0.861159	51.2048	-0.125739	0.00171861	0.885551	NA	NA	NA	NA	NA	NA	NA	NA	-0.694486	-0.249389	0.870815	TRUE	0.719054	-1.20376	1	TRUE	NA	NA	NA	FALSE	NA	NA	NA	FALSE	TRUE	TRUE	FALSE	FALSE	TRUE	TRUE	FALSE	FALSE	TRUE	TRUE	TRUE	TRUE	NA	NA	NA	NA	TRUE	TRUE	TRUE	TRUE	NA	NA	NA	NA
Q9H4Z3	1	1.03936	0.7924	0.189459	0.0357435	0.0135584	0.00515078	0.0137119	1	1.13182	0.770704	0.297491	0.0876098	0.0352779	0.0413738	0.0325244	1	0.923772	0.366201	0.0754541	0.0156283	0.00491528	0.0120438	0	1	0.979567	0.803448	0	0	0	0.0265746	0	1	0.934336	0.789531	0.144484	0.0380914	0.0101537	0	0.00354877	1	1.0383	0.448003	0.184861	0.064465	0.0416671	0.0219717	0.0317349	1	0.720961	0.236814	0.0197242	0.00903469	0.00502961	0	0.00401147	1	1.20834	0.600444	0.181044	0	0	0	0	49.8296	-0.180011	0.0122618	0.998458	50.2853	-0.143143	0.0376473	0.98522	47.2231	-0.171567	0.0100638	0.999505	48.2711	-1.28803	0.00531491	0.999393	49.6137	-0.192233	0.00815201	0.997326	47.8645	-0.18422	0.0564688	0.98763	45.6973	-0.14263	0	0.998743	48.8557	-0.176193	0.00821163	0.965357	0.215893	-0.192233	1	TRUE	2.42081	-0.18422	0.015	TRUE	1.52576	-0.171567	1	TRUE	-0.584543	-1.28803	1	TRUE	TRUE	TRUE	TRUE	TRUE	TRUE	TRUE	TRUE	TRUE	TRUE	TRUE	TRUE	TRUE	TRUE	TRUE	TRUE	TRUE	TRUE	TRUE	TRUE	TRUE	TRUE	TRUE	TRUE	TRUE
Q9H501	1	1.58738	0.517161	0.439584	0.336962	0.240905	0.202089	0.251236	1	0.745477	0.709902	0.265699	0.166343	0.071882	0.0635505	0.0740583	1	0.760123	0.861965	0.451403	0.315898	0.203117	0.275014	0.242803	1	0.552686	0.530209	0.380796	0.291286	0.112116	0.100517	0.148374	1	0.971454	0.442143	0.42462	0.351227	0.204515	0.11784	0.197735	1	0.888387	0.729656	0.376843	0.211199	0.127462	0.0819205	0.111059	1	0.582979	0.451557	0.320475	0.289999	0.213153	0.223727	0.198058	1	0.808916	0.615165	0.43241	0.41155	0.347514	0.141184	0.173047	48.0243	-0.843307	0.294155	0.767492	49.3504	-0.0747625	0.0306612	0.969139	51.8406	-0.0652025	0.208553	0.927912	48.0504	-0.0501392	0.0707968	0.921798	48.8412	-0.0845081	0.211312	0.93117	50.5371	-0.0817648	0.0824873	0.996783	46.3698	-0.0735504	0.227765	0.959809	51.5191	-0.0438954	0.114786	0.961478	-0.816957	-0.843307	1	TRUE	-1.1867	-0.0817648	1	TRUE	5.47076	-0.0735504	0.0871942	TRUE	-3.46876	-0.0501392	0.710502	TRUE	TRUE	TRUE	TRUE	TRUE	TRUE	TRUE	TRUE	TRUE	TRUE	TRUE	TRUE	TRUE	TRUE	TRUE	TRUE	TRUE	TRUE	TRUE	TRUE	TRUE	TRUE	TRUE	TRUE	TRUE
Q9H582-2	1	0.729291	0.710727	0.60036	0.347327	0.277587	0.232405	0.281546	1	0.737625	0.764887	0.636693	0.378482	0.297041	0.262288	0.319731	1	1.10357	1.15593	0.665982	0.390296	0.273233	0.258501	0.23425	1	0.899085	0.883753	0.609642	0.260106	0.194506	0.168792	0.180734	1	0.869108	0.70877	0.604062	0.389541	0.344084	0.259679	0.340302	1	0.789094	0.672472	0.586187	0.386567	0.372734	0.265817	0.299802	1	0.618628	0.683128	0.629213	0.292745	0.153322	0.153426	0.212249	1	0.759823	0.801026	0.772459	0.395194	0.186492	0.144321	0.18953	52.616	-0.0412043	0.161656	0.946048	53.6877	-0.0399061	0.189946	0.931725	53.4525	-0.143885	0.27214	0.957335	52.8944	-0.0941573	0.158126	0.988846	53.318	-0.0469217	0.262295	0.979778	53.078	-0.0400668	0.22732	0.973461	51.5235	-0.040555	0.00882502	0.877763	54.4772	-0.0506719	0.0135571	0.918013	-0.702026	-0.0469217	1	TRUE	0.609612	-0.0400668	1	TRUE	1.92897	-0.143885	0.90807	TRUE	-1.58278	-0.0941573	0.998895	TRUE	TRUE	TRUE	TRUE	TRUE	TRUE	TRUE	TRUE	TRUE	TRUE	TRUE	TRUE	TRUE	TRUE	TRUE	TRUE	TRUE	TRUE	TRUE	TRUE	TRUE	TRUE	TRUE	TRUE	TRUE
Q9H5H4	NA	NA	NA	NA	NA	NA	NA	NA	NA	NA	NA	NA	NA	NA	NA	NA	1	0.938278	0.702843	0.507641	0.313538	0.187231	0.144915	0.0831685	1	1.37333	1.72063	0.978942	0.699936	0.245221	0.283554	0.108173	NA	NA	NA	NA	NA	NA	NA	NA	NA	NA	NA	NA	NA	NA	NA	NA	1	0.888098	1.1422	0.759491	0.521785	0.163659	0.137556	0.17399	1	0.862607	0.567866	0.773374	0.21685	0.231687	0.10198	0	NA	NA	NA	NA	NA	NA	NA	NA	52.0087	-0.0604296	0.0606331	0.996459	57.2707	-0.16129	0.190251	0.708491	NA	NA	NA	NA	NA	NA	NA	NA	55.6255	-0.102376	0.1284	0.954221	52.4367	-0.053736	0	0.889198	NA	NA	NA	FALSE	NA	NA	NA	FALSE	-3.61682	-0.102376	0.406738	TRUE	4.83397	-0.16129	3.54244e-08	TRUE	FALSE	FALSE	TRUE	TRUE	FALSE	FALSE	TRUE	TRUE	NA	NA	NA	NA	TRUE	TRUE	TRUE	TRUE	NA	NA	NA	NA	TRUE	TRUE	TRUE	TRUE
Q9H5N1	1	1.15277	0.945498	0.40529	0.124469	0.0880721	0.100879	0.0736868	1	1.21531	1.0029	0.643737	0.315887	0.30377	0.2531	0.313724	1	1.00987	0.880675	0.44868	0.250181	0.118601	0.0785401	0.0749618	1	1.07132	1.04112	0.83587	0.393878	0.122185	0.110514	0.0767745	1	0.943895	0.74898	0.272118	0.137506	0.0671053	0.0714285	0.0736426	1	1.12091	0.778493	0.518738	0.235453	0.263117	0.276759	0.192046	1	0.888801	0.779552	0.400059	0.229375	0.113205	0.0683118	0.0605114	1	1.11722	0.932626	0.643873	0.49046	0.136361	0.089059	0.0757914	51.4627	-0.186181	0.0897151	0.984271	52.8645	-0.181784	0.292495	0.95432	51.8507	-0.105181	0.084804	0.995679	55.0427	-0.131505	0.0825353	0.993744	49.9537	-0.125719	0.071313	0.998467	51.7126	-0.097022	0.228343	0.968085	51.0915	-0.0800888	0.045589	0.995233	54.7736	-0.0793618	0.0259322	0.974668	1.50901	-0.186181	0.541241	TRUE	1.15195	-0.181784	0.787359	TRUE	0.759215	-0.105181	1	TRUE	0.269119	-0.131505	1	TRUE	TRUE	TRUE	TRUE	TRUE	TRUE	TRUE	TRUE	TRUE	TRUE	TRUE	TRUE	TRUE	TRUE	TRUE	TRUE	TRUE	TRUE	TRUE	TRUE	TRUE	TRUE	TRUE	TRUE	TRUE
Q9H5Q4	1	0.956227	0.767852	0.431219	0.0596499	0.0300741	0.0130346	0.014497	1	1.20393	0.841271	0.458251	0.0374982	0.0160057	0.0120907	0.0144829	1	0.704419	0.455537	0.172689	0.0813774	0.0305833	0	0.0177425	1	0.766181	0.829733	0.33431	0.0581348	0.0288234	0.0182048	0.0416478	1	0.914779	0.977477	0.374154	0.0613858	0.0246225	0.0077754	0.014045	1	0.955284	0.759903	0.357095	0.0110357	0.0112823	0	0.00324631	1	0.819259	0.749064	0.208456	0.0827848	0	0	0.0163665	1	1.02375	0.726576	0.484257	0.0545267	0.0362849	0.0161361	0.0220485	50.9144	-0.109949	0	0.995287	51.5031	-0.147165	0	0.971321	47.0896	-0.0846504	0	0.992954	50.4975	-0.114669	0.00707146	0.960967	51.4288	-0.223536	0.0210553	0.994713	50.414	-0.124624	0	0.995365	49.5965	-0.118701	0	0.980439	51.0764	-0.105272	0	0.98536	-0.514374	-0.223536	0.856258	TRUE	1.08909	-0.147165	0.631789	TRUE	-2.50689	-0.118701	0.507382	TRUE	-0.578916	-0.114669	1	TRUE	TRUE	TRUE	TRUE	TRUE	TRUE	TRUE	TRUE	TRUE	TRUE	TRUE	TRUE	TRUE	TRUE	TRUE	TRUE	TRUE	TRUE	TRUE	TRUE	TRUE	TRUE	TRUE	TRUE	TRUE
Q9H5V9-2	1	1.03591	0.940657	0.668413	0.187933	0.0633873	0.0433196	0.0547992	1	0.960635	0.884806	0.651849	0.146939	0.114565	0.0717209	0.120357	1	1.189	0.984682	0.596418	0.22395	0.109721	0.0479249	0.095481	1	0.777604	1.10266	0.655688	0.265348	0.0749825	0.0829503	0.0482098	1	0.742667	0.887144	0.574967	0.195244	0.0682141	0.0400683	0.0499376	1	0.986839	0.836939	0.52636	0.169355	0.0907612	0.0451042	0.0742105	1	1.03996	0.729638	0.552548	0.202099	0.131275	0.0559234	0.0762586	1	1.18354	1.08258	0.848331	0.36282	0.179378	0.0970594	0.0674901	53.1505	-0.142401	0.043307	0.998479	52.8417	-0.14849	0.0879064	0.990414	52.8507	-0.136814	0.0819464	0.974269	53.4641	-0.136004	0.0638882	0.947066	52.4103	-0.087232	0.000333008	0.948097	52.0114	-0.104158	0.0461499	0.997885	51.952	-0.0825706	0.0433772	0.985236	54.9638	-0.136873	0.0939078	0.971327	0.740197	-0.142401	1	TRUE	0.830296	-0.14849	0.957016	TRUE	0.898713	-0.136814	1	TRUE	-1.49967	-0.136873	0.425156	TRUE	TRUE	TRUE	TRUE	TRUE	TRUE	TRUE	TRUE	TRUE	TRUE	TRUE	TRUE	TRUE	TRUE	TRUE	TRUE	TRUE	TRUE	TRUE	TRUE	TRUE	TRUE	TRUE	TRUE	TRUE
Q9H5X1	1	1.03278	1.23535	0.811073	0.373679	0.185023	0.156167	0.0978762	1	1.83123	0.949989	0.852638	0.337688	0.1603	0.12775	0.0811718	1	0.940215	0.850547	0.672528	0.331572	0.195027	0.128822	0.0445574	1	0.959233	0.905943	0.85902	0.446164	0.272306	0.187877	0.136703	1	1.01978	1.35026	0.696014	0.479954	0.264323	0.183419	0.103745	1	1.1264	1.00059	0.925514	0.424718	0.210723	0.113185	0.0845786	1	0.846497	0.834767	0.639966	0.343984	0.210714	0.130958	0.0499783	1	1.03371	1.48429	1.52251	0.794279	0.459885	0.423895	0.199324	54.838	-0.136424	0.134101	0.956144	54.739	-0.143457	0.108936	0.730817	53.9376	-0.0700685	0.0220253	0.99552	55.7384	-0.0904421	0.144735	0.990251	55.4375	-0.0993129	0.148345	0.888805	55.5736	-0.140802	0.112473	0.985598	53.6971	-0.0592642	0	0.987051	59.2369	-0.12253	0.308401	0.674574	-0.599504	-0.136424	1	TRUE	-0.834635	-0.143457	0.950655	TRUE	0.240525	-0.0700685	1	TRUE	-3.49854	-0.12253	0.0591094	TRUE	TRUE	TRUE	TRUE	TRUE	TRUE	TRUE	TRUE	TRUE	TRUE	TRUE	TRUE	TRUE	TRUE	TRUE	TRUE	TRUE	TRUE	TRUE	TRUE	TRUE	TRUE	TRUE	TRUE	TRUE
Q9H5Z1-2	NA	NA	NA	NA	NA	NA	NA	NA	1	0.802629	0.613016	0.249645	0.411326	0	0	0	NA	NA	NA	NA	NA	NA	NA	NA	NA	NA	NA	NA	NA	NA	NA	NA	NA	NA	NA	NA	NA	NA	NA	NA	1	0.922834	0.370495	0.315072	0.0529766	0.0374875	0	0	NA	NA	NA	NA	NA	NA	NA	NA	NA	NA	NA	NA	NA	NA	NA	NA	NA	NA	NA	NA	49.4963	-0.064632	0	0.927443	NA	NA	NA	NA	NA	NA	NA	NA	NA	NA	NA	NA	47.8745	-0.0979126	0.0135032	0.967695	NA	NA	NA	NA	NA	NA	NA	NA	NA	NA	NA	FALSE	1.62175	-0.0979126	0.543737	TRUE	NA	NA	NA	FALSE	NA	NA	NA	FALSE	FALSE	TRUE	FALSE	FALSE	FALSE	TRUE	FALSE	FALSE	NA	NA	TRUE	TRUE	NA	NA	NA	NA	NA	NA	TRUE	TRUE	NA	NA	NA	NA
Q9H6A0-2	1	0.962242	0.773953	0.530966	0.0930398	0	0.0248484	0.0323348	1	1.23205	1.07421	0.707502	0.109911	0.0367741	0.0348949	0.0581771	1	1.24444	1.117	0.611642	0.460126	0.372786	0.510404	0.521604	1	1.25819	0.960326	0.476593	0.234866	0.0949342	0.0602361	0.0938837	1	1.00547	0.708661	0.653017	0	0.0498592	0	0.0265931	1	1.00744	0.966812	0.561248	0.0775423	0.0371882	0.0135035	0.0256473	1	0.965797	1.10108	0.659164	0.369916	0.395446	0.326897	0.367882	1	1.1683	0.807052	0.794142	0.143208	0.0912515	0.0508819	0.0816065	51.5901	-0.106056	0	0.988259	52.9609	-0.22964	0.0458634	0.968485	52.3601	-0.644123	0.46623	0.890063	52.0512	-0.142554	0.0959208	0.953046	51.9845	-0.11307	0	0.94703	52.3125	-0.190683	0.0221333	0.999784	52.243	-0.763678	0.365035	0.981676	53.4872	-0.203725	0.0685946	0.958114	-0.394432	-0.11307	1	TRUE	0.648392	-0.22964	1	TRUE	0.117105	-0.763678	1	TRUE	-1.43605	-0.203725	0.40026	TRUE	TRUE	TRUE	TRUE	TRUE	TRUE	TRUE	TRUE	TRUE	TRUE	TRUE	TRUE	TRUE	TRUE	TRUE	TRUE	TRUE	TRUE	TRUE	TRUE	TRUE	TRUE	TRUE	TRUE	TRUE
Q9H6D7	1	0.920765	0.721899	0.312451	0.118913	0.0401434	0.031638	0.0467534	NA	NA	NA	NA	NA	NA	NA	NA	1	1.02101	0.575976	0.205796	0.0684415	0.0181314	0.0137003	0.016763	1	1.30674	0.447087	0	0	0	0	0	1	2.27669	0.965852	0.452402	0.115231	0.0594906	0.0376014	0.0258361	NA	NA	NA	NA	NA	NA	NA	NA	1	0.623976	0.376128	0.143774	0.07862	0.0203592	0	0.00816661	1	1.91311	1.56944	0	0	0	0	0	50.0549	-0.104578	0.0271959	0.998829	NA	NA	NA	NA	48.8139	-0.134626	0.0234957	0.994169	47.9581	-1.26938	0	0.951984	51.7938	-0.207951	0.0510734	0.620017	NA	NA	NA	NA	46.1193	-0.0872941	0.00320473	0.98781	50.5622	-1.23618	0	0.748879	-1.73887	-0.207951	0.0342177	TRUE	NA	NA	NA	FALSE	2.69464	-0.134626	0.534716	TRUE	-2.6041	-1.26938	0.642986	TRUE	TRUE	FALSE	TRUE	TRUE	TRUE	FALSE	TRUE	TRUE	TRUE	TRUE	NA	NA	TRUE	TRUE	TRUE	TRUE	TRUE	TRUE	NA	NA	TRUE	TRUE	TRUE	TRUE
Q9H6E4	1	1.01417	1.06507	0.684221	0.16718	0.0797598	0.0416945	0.0457396	1	0.891407	0.92069	0.700856	0.20058	0.0956096	0.0665637	0.0473353	1	1.18473	0.909769	0.416738	0.182167	0.0976852	0.0670983	0.0692574	1	0.78	0.956257	0.548046	0.182537	0.113107	0.0623539	0.0718715	1	0.940972	1.33699	0.715902	0.179673	0.0925292	0.053812	0.0424157	1	1.06359	1.09563	0.728217	0.206763	0.106301	0.065385	0.0485381	1	1.03087	0.984594	0.474586	0.187343	0.10452	0.063718	0.0619323	1	0.995249	1.02241	0.735551	0.202687	0.133375	0.0742534	0.0780171	53.1312	-0.178026	0.0555007	0.995227	53.3635	-0.134864	0.0532658	0.988561	51.5033	-0.147153	0.0863174	0.97477	52.423	-0.1241	0.0697336	0.958576	53.2195	-0.20708	0.0714274	0.932573	53.5111	-0.168649	0.0708859	0.989155	51.9646	-0.15913	0.0860815	0.995392	53.4798	-0.168168	0.0907749	0.998016	-0.0883344	-0.20708	1	TRUE	-0.147599	-0.168649	1	TRUE	-0.461353	-0.15913	1	TRUE	-1.05683	-0.168168	0.753667	TRUE	TRUE	TRUE	TRUE	TRUE	TRUE	TRUE	TRUE	TRUE	TRUE	TRUE	TRUE	TRUE	TRUE	TRUE	TRUE	TRUE	TRUE	TRUE	TRUE	TRUE	TRUE	TRUE	TRUE	TRUE
Q9H6E5	1	0.703837	0.624837	0.304236	0.118711	0.0512697	0.0824719	0.0433922	1	1.10671	0.59175	0.289159	0.159622	0.0253455	0.0558897	0.0501261	1	0.854218	0.482968	0.490911	0.316211	0.116457	0.144197	0.0853329	NA	NA	NA	NA	NA	NA	NA	NA	1	0.875071	0.318537	0.343067	0.120364	0.058383	0.0289146	0.0219113	1	0.792689	0.451007	0.276539	0.125123	0.105963	0.0702238	0.0463007	1	0.653451	0.244727	0.397758	0.242686	0.186512	0.104535	0.066931	NA	NA	NA	NA	NA	NA	NA	NA	48.7181	-0.0679905	0.00504232	0.97591	49.3635	-0.119541	0.0620423	0.972957	50.1916	-0.0532996	0.0456982	0.956281	NA	NA	NA	NA	47.4836	-0.0916146	0.0504592	0.954192	47.7701	-0.0819227	0.060397	0.994546	45.4637	-0.109695	0.180505	0.908156	NA	NA	NA	NA	1.2345	-0.0916146	0.904411	TRUE	1.59345	-0.119541	0.613747	TRUE	4.72788	-0.109695	0.0385556	TRUE	NA	NA	NA	FALSE	TRUE	TRUE	TRUE	FALSE	TRUE	TRUE	TRUE	FALSE	TRUE	TRUE	TRUE	TRUE	TRUE	TRUE	NA	NA	TRUE	TRUE	TRUE	TRUE	TRUE	TRUE	NA	NA
Q9H6F5	1	0.983193	0.952256	0.837039	0.529807	0.692294	0.453865	0.632719	1	0.739406	0.771696	0.747363	0.624716	1.01669	0.470999	0.999596	1	1.2658	1.0057	0.755134	0.4378	0.457409	0.277987	0.481633	1	0.904177	0.690617	0	0.45199	0.327221	0.123036	0.293221	1	0.730378	0.916378	0.770789	0.696319	0.724233	0.503881	0.730445	1	0.911207	0.731139	0.67964	0.72615	0.761567	0.509268	0.678614	1	0.877078	0.77862	0.532043	0.369554	0.320768	0.269021	0.537209	1	1.01091	0.909215	1.07681	0.584647	0.725451	0.292059	0.424777	NA	-0.507293	0.577171	0.885626	NA	-0.35171	0.76721	0.173756	54.3798	-0.131165	0.405683	0.888832	48.198	-0.989331	0.239094	0.850926	NA	-0.0154498	0.573387	0.546508	NA	-0.0486181	0.666908	0.763725	52.3837	-0.0664071	0.361831	0.903276	61.3224	-0.0538982	0.341165	0.818297	NA	-0.507293	NA	TRUE	NA	-0.35171	NA	FALSE	1.99614	-0.131165	0.858742	TRUE	-13.1244	-0.989331	6.93117e-14	TRUE	TRUE	TRUE	TRUE	TRUE	TRUE	TRUE	TRUE	TRUE	TRUE	TRUE	TRUE	TRUE	TRUE	TRUE	TRUE	TRUE	TRUE	TRUE	TRUE	TRUE	TRUE	TRUE	TRUE	TRUE
Q9H6H4	1	1.10502	0.91179	0.73622	0.0936013	0.0218488	0.0141193	0.0113449	1	0.980843	0.858623	0.642171	0.0696718	0.0204535	0.018743	0.00829017	NA	NA	NA	NA	NA	NA	NA	NA	NA	NA	NA	NA	NA	NA	NA	NA	1	0.971212	1.11948	0.765818	0.075219	0.0137196	0	0	1	1.12524	1.10058	0.827518	0.0495239	0.0316632	0.00544636	0.00608643	NA	NA	NA	NA	NA	NA	NA	NA	NA	NA	NA	NA	NA	NA	NA	NA	53.1645	-0.207574	0.0110932	0.989699	52.6694	-0.164949	0.000321408	0.989771	NA	NA	NA	NA	NA	NA	NA	NA	53.1801	-0.250624	0.00580987	0.991302	53.2237	-0.312617	0.0148547	0.986925	NA	NA	NA	NA	NA	NA	NA	NA	-0.0156817	-0.250624	1	TRUE	-0.554332	-0.312617	1	TRUE	NA	NA	NA	FALSE	NA	NA	NA	FALSE	TRUE	TRUE	FALSE	FALSE	TRUE	TRUE	FALSE	FALSE	TRUE	TRUE	TRUE	TRUE	NA	NA	NA	NA	TRUE	TRUE	TRUE	TRUE	NA	NA	NA	NA
Q9H6K1-2	1	1.2388	0.962565	0.563414	0.0596621	0.0456328	0.0438842	0.0563483	1	1.3152	0.727393	0.469346	0.075761	0.023576	0.0331198	0.0259865	1	0	0.901742	0	0	0	0	0	1	0.620021	0.976215	0	0	0	0	0	1	1.02298	1.05587	0.434516	0.100001	0.0507188	0.0398611	0.0480077	1	0.981339	0.542876	0.468628	0.0470549	0.0225708	0.00790803	0.00871314	NA	NA	NA	NA	NA	NA	NA	NA	NA	NA	NA	NA	NA	NA	NA	NA	52.2561	-0.239089	0.044864	0.968081	51.243	-0.120991	0.0116086	0.928671	44.4232	-0.0639716	0	0.466731	49.0111	-0.899619	0	0.903413	51.8661	-0.500678	0.0595736	0.99634	49.8353	-0.0871094	0	0.96382	NA	NA	NA	NA	NA	NA	NA	NA	0.389954	-0.500678	1	TRUE	1.40771	-0.120991	0.771368	TRUE	NA	NA	NA	FALSE	NA	NA	NA	FALSE	TRUE	TRUE	TRUE	TRUE	TRUE	TRUE	FALSE	FALSE	TRUE	TRUE	TRUE	TRUE	TRUE	TRUE	TRUE	TRUE	TRUE	TRUE	TRUE	TRUE	NA	NA	NA	NA
Q9H6Q4	1	1.0537	1.00663	0.880595	0.269948	0.0895981	0.05249	0.0366064	1	0.90088	1.13603	0.700484	0.269408	0.0988473	0.0460337	0.0247446	1	0.913761	0.808735	0.68033	0.270414	0.075528	0.0409762	0.0500125	1	1.04144	1.0415	0.879706	0.396161	0.126971	0.0571665	0.0489203	1	1.07881	0.920871	0.698268	0.252816	0.0582681	0.0290479	0.0306401	1	0.989185	1.18725	0.73271	0.327516	0.0894952	0.0258959	0.0383536	1	0.894456	1.00549	0.670667	0.269208	0.0885621	0.0486817	0.0343418	1	1.06825	0.951138	0.789753	0.370651	0.117326	0.0634001	0.0392966	54.5445	-0.181547	0.0515313	0.997717	53.8137	-0.138333	0.0450987	0.974541	53.2522	-0.0848502	0	0.985416	55.2596	-0.142171	0.0530726	0.997026	53.607	-0.121298	0.0161256	0.994509	54.3342	-0.133088	0.0331861	0.9712	53.6045	-0.119619	0.0362684	0.989863	54.7497	-0.112646	0.0342592	0.996124	0.937486	-0.181547	1	TRUE	-0.520495	-0.138333	0.988312	TRUE	-0.352264	-0.119619	1	TRUE	0.509934	-0.142171	1	TRUE	TRUE	TRUE	TRUE	TRUE	TRUE	TRUE	TRUE	TRUE	TRUE	TRUE	TRUE	TRUE	TRUE	TRUE	TRUE	TRUE	TRUE	TRUE	TRUE	TRUE	TRUE	TRUE	TRUE	TRUE
Q9H6S0	1	1.05862	0.696802	0.156285	0.024525	0	0	0.00963822	1	0.988375	0.58765	0.223858	0.0413117	0.0259976	0.0191435	0.0271022	NA	NA	NA	NA	NA	NA	NA	NA	NA	NA	NA	NA	NA	NA	NA	NA	1	1.07632	0.61714	0.0699359	0	0	0	0.00846709	1	1.06589	0.489487	0.110446	0.0166494	0.017959	0	0	NA	NA	NA	NA	NA	NA	NA	NA	NA	NA	NA	NA	NA	NA	NA	NA	49.2568	-0.17363	0.00589372	0.996075	48.9051	-0.126944	0.0203371	0.996841	NA	NA	NA	NA	NA	NA	NA	NA	48.5252	-0.23835	0.00627753	0.995051	48.0107	-0.226975	0.0212276	0.992165	NA	NA	NA	NA	NA	NA	NA	NA	0.731588	-0.23835	1	TRUE	0.894403	-0.226975	0.906345	TRUE	NA	NA	NA	FALSE	NA	NA	NA	FALSE	TRUE	TRUE	FALSE	FALSE	TRUE	TRUE	FALSE	FALSE	TRUE	TRUE	TRUE	TRUE	NA	NA	NA	NA	TRUE	TRUE	TRUE	TRUE	NA	NA	NA	NA
Q9H6T3	1	1.10037	1.00698	0.573971	0.0972951	0.0427341	0.0336173	0.0426696	1	1.01486	0.879349	0.48254	0.075124	0.0341887	0.0356434	0.0349385	1	1.11413	0.957622	0.357665	0.100369	0.0338426	0.045481	0.0346846	1	1.06785	1.05707	0.595046	0.126546	0.0581566	0.0422335	0.0471681	1	1.02126	0.983081	0.446472	0.0807417	0.0419761	0.0244839	0.043769	1	1.01905	0.844833	0.409602	0.0742399	0.041359	0.0289203	0.0341677	1	0.987849	0.806367	0.248667	0.0870732	0.0368439	0.037657	0.0463031	1	1.06825	0.96337	0.509814	0.112818	0.0655022	0.0434765	0.0503981	52.3707	-0.20988	0.0420455	0.993487	51.7283	-0.14251	0.0214354	0.997861	51.2838	-0.204888	0.047005	0.99105	52.4962	-0.210514	0.0559538	0.993495	51.7584	-0.214297	0.0402951	0.999325	51.1792	-0.134921	0.0229784	0.998471	50.1254	-0.15751	0.0430103	0.999674	52.0692	-0.174708	0.0523597	0.996742	0.612299	-0.214297	1	TRUE	0.549092	-0.14251	1	TRUE	1.1584	-0.204888	1	TRUE	0.426959	-0.210514	1	TRUE	TRUE	TRUE	TRUE	TRUE	TRUE	TRUE	TRUE	TRUE	TRUE	TRUE	TRUE	TRUE	TRUE	TRUE	TRUE	TRUE	TRUE	TRUE	TRUE	TRUE	TRUE	TRUE	TRUE	TRUE
Q9H6U6-7	1	1.26807	1.01932	0.708666	0.192385	0.0335677	0.0321496	0.0238325	1	0.931479	0.913958	0.596585	0.14191	0.0407217	0.0318852	0.0233587	1	0.803902	0.819522	0.460071	0.138692	0.0286819	0.0275189	0.0202217	1	0.911727	1.36158	0.812695	0.241621	0.0331281	0.0320533	0.0547999	1	0.918851	1.02796	0.734757	0.202287	0.0442306	0.0180493	0.0224788	1	1.05173	1.05985	0.745229	0.203538	0.0419497	0.0296396	0.0200413	1	0.90446	0.783414	0.476528	0.157143	0.0393875	0.0262146	0.0202917	1	1.15788	1.0519	0.815366	0.178293	0.0594202	0.0230539	0.073616	53.4245	-0.160945	0.0249357	0.961048	52.5987	-0.134333	0.0169622	0.996049	51.2634	-0.0912964	0	0.976792	54.1712	-0.185163	0.0381412	0.925474	53.6147	-0.159064	0.0203043	0.994262	53.6648	-0.165508	0.0248527	0.99494	51.3913	-0.0908537	0	0.995939	53.792	-0.200534	0.0498612	0.983422	-0.190187	-0.160945	1	TRUE	-1.06602	-0.165508	0.496265	TRUE	-0.12794	-0.0912964	1	TRUE	0.379179	-0.200534	1	TRUE	TRUE	TRUE	TRUE	TRUE	TRUE	TRUE	TRUE	TRUE	TRUE	TRUE	TRUE	TRUE	TRUE	TRUE	TRUE	TRUE	TRUE	TRUE	TRUE	TRUE	TRUE	TRUE	TRUE	TRUE
Q9H6V9-4	NA	NA	NA	NA	NA	NA	NA	NA	1	0.800142	0.444522	0.43237	0	0	0	0	NA	NA	NA	NA	NA	NA	NA	NA	NA	NA	NA	NA	NA	NA	NA	NA	NA	NA	NA	NA	NA	NA	NA	NA	1	1.40639	0	0.547197	0.266097	0	0	0	NA	NA	NA	NA	NA	NA	NA	NA	NA	NA	NA	NA	NA	NA	NA	NA	NA	NA	NA	NA	48.2766	-0.0784943	0	0.950933	NA	NA	NA	NA	NA	NA	NA	NA	NA	NA	NA	NA	46.0801	-1.17405	0.135546	0.792845	NA	NA	NA	NA	NA	NA	NA	NA	NA	NA	NA	FALSE	2.19647	-1.17405	1	TRUE	NA	NA	NA	FALSE	NA	NA	NA	FALSE	FALSE	TRUE	FALSE	FALSE	FALSE	TRUE	FALSE	FALSE	NA	NA	TRUE	TRUE	NA	NA	NA	NA	NA	NA	TRUE	TRUE	NA	NA	NA	NA
Q9H6W3	NA	NA	NA	NA	NA	NA	NA	NA	1	0.828606	0.688303	0.554797	0.15292	0.0820373	0.0760457	0.0570442	1	0.840414	0.929936	0.694682	0.277657	0.0505977	0.0460264	0.0135839	NA	NA	NA	NA	NA	NA	NA	NA	NA	NA	NA	NA	NA	NA	NA	NA	1	0.950671	0.747922	0.487509	0.172382	0.100136	0.0697009	0.0516022	1	1.00347	1.12808	0.716424	0.318625	0.065437	0.0425333	0.0352113	NA	NA	NA	NA	NA	NA	NA	NA	NA	NA	NA	NA	51.1312	-0.067169	0	0.973519	53.6881	-0.108434	0.00130418	0.980215	NA	NA	NA	NA	NA	NA	NA	NA	51.3908	-0.0842826	0.0335029	0.997111	54.154	-0.130878	0.0316781	0.983006	NA	NA	NA	NA	NA	NA	NA	FALSE	-0.259567	-0.0842826	1	TRUE	-0.465922	-0.130878	1	TRUE	NA	NA	NA	FALSE	FALSE	TRUE	TRUE	FALSE	FALSE	TRUE	TRUE	FALSE	NA	NA	TRUE	TRUE	TRUE	TRUE	NA	NA	NA	NA	TRUE	TRUE	TRUE	TRUE	NA	NA
Q9H6Y2	1	1.01225	1.04382	0.874731	0.223014	0.0762109	0.112312	0.106147	1	0.977635	0.995925	0.674801	0.170422	0.0561155	0.0499862	0.0422457	1	0.897992	1.11971	0.953229	0.524791	0.393329	0.28552	0.0863448	1	0.925967	0.783784	0.545161	0.144652	0.0388682	0.037417	0.0422753	1	0.95312	0.958695	0.654606	0.255656	0.127448	0.11626	0.0890907	1	1.03791	0.910717	0.709031	0.181362	0.0830847	0.0427635	0.0423927	1	0.809657	0.765264	0.823984	0.61298	0.601241	0.445184	0.0616154	1	0.973218	1.03737	0.598315	0.142186	0.0739045	0.049768	0.0437331	54.16	-0.209709	0.0971598	0.997801	53.1237	-0.162311	0.0450612	0.999406	57.3719	-0.0848394	0.158146	0.944215	51.8116	-0.0929685	0	0.990897	53.3121	-0.119948	0.0973753	0.998151	53.3387	-0.146049	0.0423947	0.995676	59.4523	-0.0354798	0	0.832703	52.5836	-0.186996	0.0594794	0.996665	0.847885	-0.209709	0.987726	TRUE	-0.215066	-0.162311	1	TRUE	-2.08046	-0.0848394	0.91674	TRUE	-0.772041	-0.186996	0.937521	TRUE	TRUE	TRUE	TRUE	TRUE	TRUE	TRUE	TRUE	TRUE	TRUE	TRUE	TRUE	TRUE	TRUE	TRUE	TRUE	TRUE	TRUE	TRUE	TRUE	TRUE	TRUE	TRUE	TRUE	TRUE
Q9H6Z4-2	1	1.04483	1.08595	1.07213	0.595634	0.483299	0.316365	0.187718	1	0.875885	1.02691	0.917446	0.558502	0.414232	0.294736	0.140902	1	0.928037	0.871541	0.776357	0.513148	0.397298	0.266611	0.0876005	1	0.984924	1.10168	1.09997	0.623131	0.450327	0.314943	0.200648	1	0.952831	1.0225	0.960586	0.598478	0.434465	0.305656	0.155762	1	0.962752	1.05287	0.988783	0.617585	0.468885	0.373394	0.158105	1	0.813349	0.824423	0.744569	0.500017	0.36558	0.240462	0.0844231	1	0.983961	1.14656	1.03022	0.703174	0.461014	0.329543	0.178872	58.4872	-0.0844775	0.237741	0.94665	57.9087	-0.0692106	0.14928	0.963096	57.0363	-0.049608	0	0.98811	58.035	-0.102065	0.26777	0.949313	58.3851	-0.0722324	0.167533	0.978932	59.1462	-0.0668886	0.1756	0.961412	56.1049	-0.0451327	0	0.966308	59.2369	-0.0828166	0.203058	0.959877	0.102129	-0.0844775	1	TRUE	-1.2375	-0.0692106	1	TRUE	0.931373	-0.049608	1	TRUE	-1.20188	-0.102065	1	TRUE	TRUE	TRUE	TRUE	TRUE	TRUE	TRUE	TRUE	TRUE	TRUE	TRUE	TRUE	TRUE	TRUE	TRUE	TRUE	TRUE	TRUE	TRUE	TRUE	TRUE	TRUE	TRUE	TRUE	TRUE
Q9H773	1	1.1923	1.11143	1.11018	0.578635	0.465967	0.515764	0.454406	1	1.14542	1.07227	0.731587	0.346087	0.327303	0.47533	0.526316	1	0.837111	0.769195	0.676917	0.428307	0.391265	0.368353	0.280013	1	1.02028	1.02773	0.982125	0.492575	0.446869	0.403766	0.391327	1	1.20822	1.00557	1.04495	0.554955	0.420189	0.364555	0.319319	1	1.27259	1.03072	0.897554	0.49447	0.375466	0.578559	0.515057	1	0.853657	1.07368	0.862987	0.730681	0.354572	0.386676	0.479442	1	0.997976	1.23941	0.987819	0.645849	0.452948	0.465917	0.393791	56.3896	-0.5852	0.478712	0.914868	52.4128	-0.698224	0.418759	0.929101	55.6	-0.0372372	0.2157	0.973491	55.9242	-0.188025	0.413404	0.995768	56.1551	-0.479521	0.368019	0.944171	55.1823	-0.219132	0.490181	0.866041	58.4513	-0.0943774	0.397573	0.901601	57.6274	-0.138803	0.434041	0.916833	0.234515	-0.5852	1	TRUE	-2.7695	-0.698224	0.438965	TRUE	-2.85126	-0.0943774	0.420763	TRUE	-1.7032	-0.188025	0.224791	TRUE	TRUE	TRUE	TRUE	TRUE	TRUE	TRUE	TRUE	TRUE	TRUE	TRUE	TRUE	TRUE	TRUE	TRUE	TRUE	TRUE	TRUE	TRUE	TRUE	TRUE	TRUE	TRUE	TRUE	TRUE
Q9H777	1	1.26376	1.24193	1.06931	0.601221	0.424358	0.654892	0.93523	1	0.840449	0.899253	0.871484	0.422075	0.364178	0.361259	0.432661	1	0.924979	1.02818	0.761126	0.416717	0.336302	0.309277	0.411101	1	0.894321	1.07898	0.859524	0.390897	0.325945	0.354865	0.417172	1	0.960877	1.37793	1.09349	0.743566	0.500101	0.729991	0.875222	1	0.936978	0.822441	0.738278	0.495753	0.436868	0.453913	0.535234	1	1.2788	1.03019	0.721392	0.453081	0.392178	0.395077	0.36545	1	0.960418	1.07008	0.986692	0.462507	0.33203	0.378654	0.44201	NA	-0.194887	0.653166	0.59612	54.7459	-0.155803	0.384586	0.927694	54.2817	-0.130049	0.354441	0.980827	54.1038	-0.195295	0.367415	0.969629	NA	-0.335299	0.701771	0.543982	58.8895	-0.0472026	0.455176	0.9523	54.2846	-0.121382	0.390119	0.909193	55.658	-0.223429	0.384281	0.982891	NA	-0.335299	NA	FALSE	-4.14359	-0.155803	6.82216e-07	TRUE	-0.00292592	-0.130049	1	TRUE	-1.55424	-0.223429	0.406157	TRUE	TRUE	TRUE	TRUE	TRUE	TRUE	TRUE	TRUE	TRUE	TRUE	TRUE	TRUE	TRUE	TRUE	TRUE	TRUE	TRUE	TRUE	TRUE	TRUE	TRUE	TRUE	TRUE	TRUE	TRUE
Q9H788-2	1	0.906173	0.786162	0.976297	0.619167	0.25492	0.196571	0.0762319	1	1.05378	0.985866	0.427177	0.152636	0.0635212	0.0664968	0.0511768	1	0.868243	0.754891	0.722226	0.507519	0.251529	0.175975	0.0409996	1	1.34376	1.2837	1.42957	0.79541	0.402255	0.287849	0.200392	1	1.01517	0.77982	0.858623	0.443371	0.294257	0.150791	0.0814382	1	0.863559	0.533044	0.31663	0.10674	0.069254	0.0393947	0.0316623	1	0.865524	0.848092	0.801825	0.501597	0.206802	0.192615	0.0331545	1	0.797531	0.926779	0.853674	0.530168	0.23064	0.184987	0.132816	57.2156	-0.10315	0.0982917	0.94076	51.6648	-0.191218	0.073809	0.995291	55.0356	-0.0516128	0	0.970981	58.7168	-0.138954	0.245214	0.771704	56.001	-0.0629907	0	0.965791	48.8039	-0.0824157	0.0215636	0.996241	55.7868	-0.0646123	0	0.969962	56.2367	-0.0856092	0.113592	0.951348	1.21456	-0.10315	0.904411	TRUE	2.86089	-0.191218	0.00144057	TRUE	-0.751112	-0.0646123	1	TRUE	2.48014	-0.138954	0.0495218	TRUE	TRUE	TRUE	TRUE	TRUE	TRUE	TRUE	TRUE	TRUE	TRUE	TRUE	TRUE	TRUE	TRUE	TRUE	TRUE	TRUE	TRUE	TRUE	TRUE	TRUE	TRUE	TRUE	TRUE	TRUE
Q9H7B2	1	0.913612	0.600096	0.358726	0.160488	0.174204	0.0670244	0.0715575	1	0.798673	0.498223	0.387476	0.182684	0.109283	0.0558897	0.0646827	1	1.23071	1.55993	0.490801	0.106482	0.0529869	0.0744057	0.067607	1	0.929566	0.624417	0.423148	0.298684	0.207492	0.0805444	0.126623	1	1.31607	1.04879	0.691457	0.325146	0.322946	0.130579	0.167249	1	0.819069	0.627106	0.411699	0.27835	0.135188	0.0781601	0.0791295	1	0.587273	0.475802	0.109402	0.138304	0.0225525	0.0461725	0.0679366	1	0.922021	0.695746	0.418892	0.348946	0.307564	0.0673132	0.17418	49.6291	-0.0803686	0.0772077	0.993097	48.8994	-0.0644787	0.0312787	0.987766	51.9917	-1.11231	0.0753703	0.857683	50.7386	-0.0641932	0.0962274	0.987395	53.845	-0.120754	0.19771	0.913389	50.3772	-0.0578808	0.0210836	0.994839	46.3359	-0.0806263	0.0347159	0.958098	51.4726	-0.0598026	0.130265	0.968041	-4.21594	-0.120754	0.00106285	TRUE	-1.47779	-0.0644787	1	TRUE	5.65576	-1.11231	0.393267	TRUE	-0.734054	-0.0641932	1	TRUE	TRUE	TRUE	TRUE	TRUE	TRUE	TRUE	TRUE	TRUE	TRUE	TRUE	TRUE	TRUE	TRUE	TRUE	TRUE	TRUE	TRUE	TRUE	TRUE	TRUE	TRUE	TRUE	TRUE	TRUE
Q9H7B4	1	1.13788	0.638023	0.284057	0.0871023	0.0454762	0.0520343	0.0195068	1	0.807572	0.47225	0.133271	0.0290524	0.0111139	0.0199549	0.0181659	NA	NA	NA	NA	NA	NA	NA	NA	1	0.777405	0.470878	0.357425	0	0	0	0	1	1.13871	0.682746	0.252102	0.0959497	0.0770631	0.00530581	0.0252206	1	0.835143	0.362297	0.12342	0.0275221	0.0162046	0.0176996	0.0115404	NA	NA	NA	NA	NA	NA	NA	NA	1	1.49095	1.04219	0.360618	0	0.0899643	0	0	49.5613	-0.130345	0.0436872	0.975429	47.5082	-0.107648	0.00233784	0.997618	NA	NA	NA	NA	48.0399	-0.0820964	0	0.971977	49.6322	-0.141567	0.0435764	0.978706	46.9414	-0.126644	0.0152886	0.999095	NA	NA	NA	NA	51.8771	-1.17797	0.0224911	0.898972	-0.0708984	-0.141567	1	TRUE	0.566852	-0.126644	1	TRUE	NA	NA	NA	FALSE	-3.83712	-1.17797	0.190391	TRUE	TRUE	TRUE	FALSE	TRUE	TRUE	TRUE	FALSE	TRUE	TRUE	TRUE	TRUE	TRUE	NA	NA	TRUE	TRUE	TRUE	TRUE	TRUE	TRUE	NA	NA	TRUE	TRUE
Q9H7C9	1	1.00038	1.06856	0.977113	0.520555	0.392185	0.344346	0.233638	1	0.937761	1.00051	0.986987	0.496028	0.409821	0.331956	0.214749	1	0.982708	0.85711	0.710578	0.514438	0.387609	0.376724	0.321494	1	0.843226	0.958806	0.830736	0.469279	0.355658	0.295247	0.199371	1	0.968939	0.930932	0.89737	0.506084	0.36485	0.350196	0.228598	1	0.983334	0.959782	0.922658	0.490378	0.400097	0.337686	0.193647	1	0.930411	0.891199	0.664116	0.424972	0.348336	0.294015	0.215393	1	1.10151	1.13388	0.831192	0.469474	0.328196	0.317202	0.171706	56.2735	-0.145423	0.315626	0.980769	56.0554	-0.160548	0.312944	0.972686	56.428	-0.0502532	0.306775	0.996835	56.2084	-0.0735332	0.224076	0.959449	56.4185	-0.092432	0.286466	0.982918	56.3985	-0.0989698	0.280608	0.975633	54.9561	-0.0580887	0.218497	0.993381	55.7098	-0.104641	0.252451	0.959087	-0.144927	-0.145423	1	TRUE	-0.343008	-0.160548	1	TRUE	1.47185	-0.0580887	1	TRUE	0.49861	-0.104641	1	TRUE	TRUE	TRUE	TRUE	TRUE	TRUE	TRUE	TRUE	TRUE	TRUE	TRUE	TRUE	TRUE	TRUE	TRUE	TRUE	TRUE	TRUE	TRUE	TRUE	TRUE	TRUE	TRUE	TRUE	TRUE
Q9H7D0	1	1.07216	0.970687	0.391621	0.11083	0.0373263	0.0322411	0.0330047	1	1.02076	0.955904	0.488433	0.142905	0.0542269	0.0513814	0.0411729	1	1.17542	1.09059	0.379625	0.36329	0.0611049	0.0448689	0.0311337	1	1.98257	0	0	0	0	0	0	1	1.05876	0.963543	0.324372	0.10202	0.0483445	0.027673	0.0286786	1	1.07191	0.97861	0.517259	0.171066	0.0627416	0.0254513	0.031541	1	0.794442	0.661585	0.543136	0.216972	0.0500269	0.0255528	0.0263296	NA	NA	NA	NA	NA	NA	NA	NA	51.4725	-0.198919	0.0447167	0.995261	51.9895	-0.154433	0.0501569	0.998985	51.6255	-0.348244	0.124323	0.932555	46.5927	-1.3415	0	0.747173	51.1508	-0.219413	0.0467932	0.996244	52.2683	-0.146396	0.0413246	0.994135	50.8864	-0.0650068	0	0.971878	NA	NA	NA	NA	0.321682	-0.219413	1	TRUE	-0.278777	-0.154433	1	TRUE	0.739138	-0.348244	1	TRUE	NA	NA	NA	FALSE	TRUE	TRUE	TRUE	TRUE	TRUE	TRUE	TRUE	FALSE	TRUE	TRUE	TRUE	TRUE	TRUE	TRUE	TRUE	TRUE	TRUE	TRUE	TRUE	TRUE	TRUE	TRUE	NA	NA
Q9H7D7-2	1	1.06211	0.997878	0.566008	0.134313	0.0763729	0.0491246	0.0503863	1	0.906666	0.909917	0.459827	0.117466	0.0597567	0.0404988	0.0323089	1	0.922858	0.788429	0.305384	0.0898463	0.0281397	0.0211482	0.0149741	1	1.15053	1.07112	0.614685	0.12754	0.0617539	0.0283422	0.0272442	1	0.82741	0.912951	0.435805	0.117168	0.0721475	0.0418139	0.0394694	1	0.962509	0.882054	0.455985	0.116265	0.0686505	0.0350174	0.0342889	1	0.876252	0.73967	0.256628	0.0798345	0.0331015	0.00876026	0.00471706	1	1.00436	0.968014	0.462474	0.0968901	0.0542734	0.0271601	0.00946532	52.4054	-0.179492	0.0600766	0.996661	51.6972	-0.135722	0.0353357	0.994153	50.3499	-0.123452	0.0138339	0.997745	52.6281	-0.202783	0.0448889	0.982331	51.5358	-0.13357	0.0417872	0.977419	51.6081	-0.128733	0.0341584	0.999077	49.8212	-0.114151	0.00286482	0.993798	51.8222	-0.17876	0.0320644	0.99911	0.86967	-0.179492	1	TRUE	0.089032	-0.135722	1	TRUE	0.528695	-0.123452	1	TRUE	0.805877	-0.202783	1	TRUE	TRUE	TRUE	TRUE	TRUE	TRUE	TRUE	TRUE	TRUE	TRUE	TRUE	TRUE	TRUE	TRUE	TRUE	TRUE	TRUE	TRUE	TRUE	TRUE	TRUE	TRUE	TRUE	TRUE	TRUE
Q9H7E2-3	1	0.949771	0.98863	0.555333	0.254833	0.145421	0.104591	0.154312	1	0.910027	0.824642	0.743106	0.131311	0.0765432	0.048349	0.0547314	1	1.2661	0.972806	0.799589	0.465865	0.13515	0.0800353	0.0648439	1	1.42437	1.1441	0.911756	0.460606	0.260577	0.0748708	0.0879946	1	1.12853	1.18544	0.667598	0.34559	0.210587	0.123603	0.171618	1	1.04062	0.780207	0.528831	0.125263	0.0745567	0.0523316	0.0605858	1	0.878008	0.844511	0.56363	0.446668	0.206272	0.0751574	0.0340517	1	1.55351	1.56594	1.05459	0.645586	0.354347	0.0863616	0.0844232	52.5897	-0.13237	0.137488	0.993658	53.2796	-0.176598	0.0487904	0.972189	55.4114	-0.106386	0.0446971	0.952882	55.9576	-0.123742	0.0983129	0.886233	53.7413	-0.131856	0.172539	0.951072	51.7344	-0.103741	0.0345326	0.989302	53.7455	-0.0599614	0	0.985563	57.8814	-0.1188	0.0750733	0.740742	-1.15165	-0.13237	0.790013	TRUE	1.54522	-0.176598	0.369475	TRUE	1.66587	-0.106386	1	TRUE	-1.92381	-0.123742	0.648751	TRUE	TRUE	TRUE	TRUE	TRUE	TRUE	TRUE	TRUE	TRUE	TRUE	TRUE	TRUE	TRUE	TRUE	TRUE	TRUE	TRUE	TRUE	TRUE	TRUE	TRUE	TRUE	TRUE	TRUE	TRUE
Q9H7E9	NA	NA	NA	NA	NA	NA	NA	NA	NA	NA	NA	NA	NA	NA	NA	NA	1	1.55827	0.909761	0.831209	0.370193	0.209334	0.284329	0.289442	1	1.19479	0.791337	0.416233	0.179962	0.264621	0.201764	0.265946	NA	NA	NA	NA	NA	NA	NA	NA	NA	NA	NA	NA	NA	NA	NA	NA	1	0.695975	0.720203	0.414784	0.39505	0.181475	0.13806	0.192263	1	1.06098	0.844259	0.54807	0.21903	0.159865	0.149851	0.30417	NA	NA	NA	NA	NA	NA	NA	NA	54.5098	-0.140314	0.259278	0.794568	50.7414	-0.12954	0.228548	0.953164	NA	NA	NA	NA	NA	NA	NA	NA	51.0916	-0.0457404	0.0726346	0.941984	52.1132	-0.110586	0.19213	0.974231	NA	NA	NA	FALSE	NA	NA	NA	FALSE	3.41822	-0.140314	0.224854	TRUE	-1.3718	-0.12954	0.525356	TRUE	FALSE	FALSE	TRUE	TRUE	FALSE	FALSE	TRUE	TRUE	NA	NA	NA	NA	TRUE	TRUE	TRUE	TRUE	NA	NA	NA	NA	TRUE	TRUE	TRUE	TRUE
Q9H7F0	1	0.775042	0.982834	0.724344	0.295555	0.0816729	0.0234698	0.0444467	1	1.16001	1.08963	0.590355	0.133631	0.0434886	0.0599655	0.0308858	1	1.9838	1.20084	0.418965	0.133422	0	0.0658114	0.0449095	1	1.42672	1.366	1.26067	0.485952	0.0959839	0.0456174	0.0329863	1	1.0704	0.920898	1.18926	0.380488	0.115644	0.028783	0.0297528	1	0.774929	0.472207	0.3204	0.0662622	0.0209263	0.0214664	0.0119295	1	1.1749	1.19996	0.42688	0.107374	0	0	0	1	0.97854	0.821798	0.963484	0.366307	0.0840285	0.038779	0.0254771	54.0005	-0.116792	0.020675	0.960009	52.4668	-0.218783	0.0556324	0.978597	51.8893	-0.754028	0.0610348	0.72045	55.986	-1.01279	0.0581958	0.854706	55.8813	-1.05409	0.0580599	0.970538	48.0281	-0.0781538	0	0.988225	51.8932	-0.695254	0.0268377	0.962345	55.3228	-0.201249	0.039928	0.976853	-1.88077	-1.05409	0.513988	TRUE	4.43869	-0.218783	6.70332e-07	TRUE	-0.00389157	-0.754028	1	TRUE	0.66325	-1.01279	1	TRUE	TRUE	TRUE	TRUE	TRUE	TRUE	TRUE	TRUE	TRUE	TRUE	TRUE	TRUE	TRUE	TRUE	TRUE	TRUE	TRUE	TRUE	TRUE	TRUE	TRUE	TRUE	TRUE	TRUE	TRUE
Q9H7L9	1	1.15828	0.237052	0.171847	0	0	0.041617	0.0353611	NA	NA	NA	NA	NA	NA	NA	NA	1	0.880051	0.949622	0.679946	0.362776	0.414053	0.172346	0	NA	NA	NA	NA	NA	NA	NA	NA	1	1.50238	0.518291	0.394662	0.0941151	0.0844817	0.0425206	0.0363953	NA	NA	NA	NA	NA	NA	NA	NA	1	1.10458	1.09562	0.5779	0.451704	0.235538	0.0661447	0	NA	NA	NA	NA	NA	NA	NA	NA	47.7411	-1.20009	0.0497649	0.970969	NA	NA	NA	NA	55.3621	-0.0568042	0	0.94871	NA	NA	NA	NA	49.5749	-0.130333	0.0730299	0.829921	NA	NA	NA	NA	54.866	-0.0803168	0	0.951751	NA	NA	NA	NA	-1.83387	-1.20009	0.541241	TRUE	NA	NA	NA	FALSE	0.496053	-0.0803168	1	TRUE	NA	NA	NA	FALSE	TRUE	FALSE	TRUE	FALSE	TRUE	FALSE	TRUE	FALSE	TRUE	TRUE	NA	NA	TRUE	TRUE	NA	NA	TRUE	TRUE	NA	NA	TRUE	TRUE	NA	NA
Q9H7N4	1	1.86118	1.14266	1.28042	0.777836	0.562943	0.383452	0.316493	1	0.844964	0.598498	0.373825	0.164559	0.113594	0.123578	0.0828771	1	0.946894	0.711098	0.475933	0.396948	0.219944	0.188477	0.110512	1	0.815789	0.755805	0.440381	0.275274	0.16312	0.136513	0.126668	1	0.800062	0.639355	0.393538	0.518764	0.353101	0.0947689	0.0407076	1	0.939991	0.593158	0.375199	0.19583	0.105342	0.094832	0.0690613	1	0.871606	0.563086	0.427476	0.366557	0.150548	0.152275	0.119108	1	0.765541	0.653262	0.557339	0.258373	0.192432	0.147353	0.14303	60.4385	-0.090585	0.33328	0.541864	49.4827	-0.073089	0.0733079	0.995983	52.3448	-0.0556688	0.0973595	0.988122	51.2431	-0.062053	0.0818045	0.987665	52.1496	-0.0417221	0	0.909984	49.803	-0.079808	0.0706806	0.993922	50.4921	-0.0555455	0.0926436	0.976204	51.3266	-0.049005	0.0445987	0.972187	8.2889	-0.090585	1.52182e-08	TRUE	-0.320329	-0.079808	1	TRUE	1.8527	-0.0556688	0.977364	TRUE	-0.0835078	-0.062053	1	TRUE	TRUE	TRUE	TRUE	TRUE	TRUE	TRUE	TRUE	TRUE	TRUE	TRUE	TRUE	TRUE	TRUE	TRUE	TRUE	TRUE	TRUE	TRUE	TRUE	TRUE	TRUE	TRUE	TRUE	TRUE
Q9H7P6	1	1.48075	0.781446	1.29328	0.125593	0.0681971	0.0715502	0.0602463	1	1.47886	1.23005	0.726843	0.12784	0.0427796	0.0332455	0.0312999	1	0.950783	0.921365	0.257301	0.0933415	0.0452961	0.0508115	0.0332298	1	1.09713	0.953286	0.561476	0.184753	0.0926968	0.0757046	0.100182	1	0.946446	0.853738	0.385903	0.109295	0.05115	0.0276173	0	1	0.957089	1.19073	0.517134	0.0724495	0.0194815	0.0148639	0.0326507	1	0.90765	0.667679	0.248823	0.0567344	0.018676	0.0175702	0.0300753	1	1.07763	1.09867	0.509454	0.134177	0.0801004	0.0581229	0.0780995	55.4276	-1.0531	0.0666644	0.855569	53.1172	-0.22734	0.0414938	0.886766	50.6485	-0.208116	0.0514876	0.997482	52.4625	-0.144747	0.0874753	0.992693	51.108	-0.125279	0.0168193	0.99834	52.0247	-0.694403	0.0348551	0.977614	49.3852	-0.113351	0.00903548	0.998494	52.0217	-0.449687	0.0874637	0.988348	4.31959	-1.0531	0.191691	TRUE	1.09247	-0.694403	0.952471	TRUE	1.26327	-0.208116	1	TRUE	0.440811	-0.449687	1	TRUE	TRUE	TRUE	TRUE	TRUE	TRUE	TRUE	TRUE	TRUE	TRUE	TRUE	TRUE	TRUE	TRUE	TRUE	TRUE	TRUE	TRUE	TRUE	TRUE	TRUE	TRUE	TRUE	TRUE	TRUE
Q9H7Z3	1	0.944636	0.336161	0.339039	0.184124	0.0616041	0	0.062045	NA	NA	NA	NA	NA	NA	NA	NA	1	1.25395	0.43465	0.30699	0.0543282	0.0312487	0.0694199	0.0558883	NA	NA	NA	NA	NA	NA	NA	NA	1	1.08179	0.728323	0.364881	0.271324	0.114443	0.0925542	0.0870353	NA	NA	NA	NA	NA	NA	NA	NA	1	0.39746	0.442343	0	0.176208	0.0411881	0.0576541	0.0318605	NA	NA	NA	NA	NA	NA	NA	NA	47.6967	-0.102759	0.0792179	0.943741	NA	NA	NA	NA	47.8615	-0.491578	0.1035	0.926083	NA	NA	NA	NA	50.7308	-0.0988845	0.105468	0.979678	NA	NA	NA	NA	44.6408	-0.0905866	0.0559679	0.873916	NA	NA	NA	NA	-3.03408	-0.102759	0.111944	TRUE	NA	NA	NA	FALSE	3.22066	-0.491578	0.592867	TRUE	NA	NA	NA	FALSE	TRUE	FALSE	TRUE	FALSE	TRUE	FALSE	TRUE	FALSE	TRUE	TRUE	NA	NA	TRUE	TRUE	NA	NA	TRUE	TRUE	NA	NA	TRUE	TRUE	NA	NA
Q9H7Z6	1	1.13424	0.760778	0.568923	0.30501	0.0959404	0.0801258	0.0840714	1	1.03825	0.703752	0.345799	0.309488	0.0910037	0.0464259	0.0631446	1	0.538373	0.50347	0.312104	0.249523	0.114483	0.0972411	0.077352	NA	NA	NA	NA	NA	NA	NA	NA	1	0.973038	0.93397	0.567033	0.232657	0.11753	0.0874228	0.0717185	1	0.645626	0.47862	0.340273	0.102573	0.0553386	0	0.0466795	1	0.863122	0.59695	0.46347	0.208492	0.133135	0.0890617	0.0707177	NA	NA	NA	NA	NA	NA	NA	NA	52.6486	-0.0825906	0.0500496	0.970751	50.7567	-0.0857335	0.0636964	0.975204	47.3247	-0.0550209	0.0556605	0.936444	NA	NA	NA	NA	52.6907	-0.112818	0.0780209	0.999212	47.5942	-0.0655624	0	0.971609	50.3598	-0.0623793	0.0303342	0.991388	NA	NA	NA	NA	-0.042117	-0.112818	1	TRUE	3.16256	-0.0857335	0.16298	TRUE	-3.03506	-0.0623793	0.947597	TRUE	NA	NA	NA	FALSE	TRUE	TRUE	TRUE	FALSE	TRUE	TRUE	TRUE	FALSE	TRUE	TRUE	TRUE	TRUE	TRUE	TRUE	NA	NA	TRUE	TRUE	TRUE	TRUE	TRUE	TRUE	NA	NA
Q9H7Z7	1	1.13334	0.821643	0.771738	0.317056	0.251326	0.119557	0.0277436	1	0.919386	0.873006	0.636104	0.335368	0.166362	0.111765	0.0469721	1	0.951598	0.75649	0.471007	0.26406	0.171523	0.10599	0.120951	1	1.03254	1.18116	0.845366	0.48052	0.227017	0.150469	0.102829	1	0.939195	0.817901	0.65039	0.328349	0.182924	0.061162	0.0071073	1	0.928252	0.778123	0.567815	0.267106	0.181316	0.0618781	0.0130719	1	0.768561	0.718344	0.428591	0.25367	0.139164	0.0605283	0.0257092	1	1.06052	0.845324	0.794806	0.340011	0.230754	0.0796246	0.0562953	54.5727	-0.0797553	0.0398493	0.962638	53.6926	-0.0728521	0.0219379	0.996806	51.6045	-0.0756832	0.0981186	0.99916	55.8375	-0.114111	0.123432	0.970044	53.587	-0.0713396	0	0.9955	52.5819	-0.068435	0	0.99623	50.7755	-0.0595639	0	0.985258	54.7462	-0.0853049	0.0405698	0.98076	0.9857	-0.0797553	0.99626	TRUE	1.11071	-0.0728521	0.994205	TRUE	0.828983	-0.0756832	1	TRUE	1.09127	-0.114111	0.856661	TRUE	TRUE	TRUE	TRUE	TRUE	TRUE	TRUE	TRUE	TRUE	TRUE	TRUE	TRUE	TRUE	TRUE	TRUE	TRUE	TRUE	TRUE	TRUE	TRUE	TRUE	TRUE	TRUE	TRUE	TRUE
Q9H813	1	1.02569	0.985499	0.771049	0.358219	0.1538	0.0384273	0.0255976	1	1.09731	0.903842	0.730406	0.320444	0.150522	0.176317	0.134704	1	1.21878	0.900051	0.397451	0.29504	0.166228	0.152584	0.14793	1	1.1262	0.999769	0.74593	0.530357	0.171031	0.0788405	0.0536441	1	0.793901	1.01881	0.806664	0.472014	0.143466	0.00692336	0.00914311	1	1.08283	0.860196	0.701754	0.264365	0.194594	0.106396	0.129242	1	0.698668	0.61539	0.3035	0.245035	0.121537	0.110166	0.154229	1	0.826876	0.832273	0.600967	0.40716	0.154619	0.0526501	0.0601528	54.7118	-0.107385	0.0225262	0.998257	53.9835	-0.110085	0.136661	0.987249	51.32	-0.143569	0.178723	0.954964	55.771	-0.0889926	0.0133644	0.980892	55.5387	-0.106877	0	0.964827	53.5863	-0.102011	0.113541	0.984499	48.7703	-0.0619649	0.0948956	0.971199	53.4523	-0.0623859	0	0.979084	-0.826877	-0.107385	1	TRUE	0.397137	-0.110085	1	TRUE	2.54973	-0.143569	0.610461	TRUE	2.31872	-0.0889926	0.360052	TRUE	TRUE	TRUE	TRUE	TRUE	TRUE	TRUE	TRUE	TRUE	TRUE	TRUE	TRUE	TRUE	TRUE	TRUE	TRUE	TRUE	TRUE	TRUE	TRUE	TRUE	TRUE	TRUE	TRUE	TRUE
Q9H814	1	1.07042	1.03932	0.790364	0.308902	0.167449	0.135291	0.166011	1	1.28968	0.914457	0.782805	0.306876	0.173855	0.194393	0.173597	1	0.837128	0.824028	0.465889	0.29578	0.160353	0.14777	0.121883	1	0.827963	0.835209	0.682462	0.267277	0.0825851	0.0560201	0.0505374	1	0.997562	0.953021	0.653357	0.315114	0.168433	0.121682	0.121326	1	1.01582	0.880401	0.6117	0.263247	0.167474	0.121696	0.12353	1	0.93314	0.887383	0.55595	0.329205	0.184964	0.155667	0.12999	1	0.863174	0.973701	0.797697	0.336236	0.126861	0.0639677	0.0570086	54.1955	-0.14525	0.150908	0.993616	54.0908	-0.136364	0.173321	0.934956	51.901	-0.0678199	0.0930847	0.983533	53.2716	-0.0819609	0	0.971061	53.6245	-0.10218	0.115822	0.999541	52.9968	-0.0976561	0.113408	0.998334	52.9814	-0.0798868	0.123404	0.996541	54.5726	-0.121808	0.0541461	0.985054	0.57097	-0.14525	1	TRUE	1.09406	-0.136364	0.577255	TRUE	-1.08033	-0.0798868	1	TRUE	-1.30101	-0.121808	0.940311	TRUE	TRUE	TRUE	TRUE	TRUE	TRUE	TRUE	TRUE	TRUE	TRUE	TRUE	TRUE	TRUE	TRUE	TRUE	TRUE	TRUE	TRUE	TRUE	TRUE	TRUE	TRUE	TRUE	TRUE	TRUE
Q9H832	1	1.14938	1.23227	0.839404	0.208104	0.0606985	0.0245205	0.0228633	1	1.43346	1.08342	1.36375	0.340692	0.0614755	0.0491803	0.0297039	1	1.06165	1.11279	0.813777	0.253235	0.0389301	0.0287398	0.0412195	1	1.40401	1.51168	1.27246	0.337375	0.0782167	0.0614614	0.0663986	1	1.01757	1.052	0.694803	0.3309	0.0318854	0.025606	0.00471748	1	1.15901	1.11881	0.755196	0.211601	0.0486711	0.0183758	0	1	1.15001	1.09567	0.737007	0.241364	0.0463571	0.0256204	0.0346558	1	1.19058	1.16232	0.685241	0.259445	0.0430664	0.0342559	0.0479893	54.1212	-0.197551	0.0325802	0.961009	55.841	-1.06737	0.0467865	0.874842	54.2159	-0.170225	0.0295796	0.989001	55.8308	-1.04324	0.0686922	0.827624	54.0895	-0.121061	0	0.991566	53.7925	-0.166835	0.015818	0.97694	53.8135	-0.154302	0.0285499	0.97961	53.6381	-0.148968	0.0396588	0.959829	0.031706	-0.197551	1	TRUE	2.04846	-1.06737	1	TRUE	0.40243	-0.170225	1	TRUE	2.19275	-1.04324	0.880665	TRUE	TRUE	TRUE	TRUE	TRUE	TRUE	TRUE	TRUE	TRUE	TRUE	TRUE	TRUE	TRUE	TRUE	TRUE	TRUE	TRUE	TRUE	TRUE	TRUE	TRUE	TRUE	TRUE	TRUE	TRUE
Q9H845	1	0.907972	0.87563	0.506297	0.0951069	0.0519552	0.0309332	0.0243914	1	0.835996	0.82651	0.550132	0.0646887	0.0281263	0.0251843	0.0161254	1	0.912187	0.718502	0.409273	0.106076	0.0446464	0.0344921	0.0230367	1	0.882752	0.861964	0.625264	0.0991774	0.0518512	0.0393984	0.0399402	1	0.85562	0.914582	0.568024	0.101097	0.0574349	0.0279353	0.0217181	1	0.904194	0.796011	0.54255	0.0525527	0.0389059	0.0173478	0.0105302	1	1.21653	0.860951	0.484155	0.105807	0.0577771	0.0359622	0.0258449	1	0.922526	0.902387	0.645741	0.0922384	0.0607781	0.0407003	0.0298402	51.8503	-0.125612	0.0158729	0.992877	51.8145	-0.113236	0	0.972062	50.5551	-0.0908153	0	0.996816	52.5756	-0.137838	0.0222949	0.980797	52.337	-0.142472	0.0199937	0.983259	51.6545	-0.110863	0	0.981989	51.7721	-0.137257	0.0296198	0.968958	52.7367	-0.175543	0.032861	0.99065	-0.486677	-0.142472	1	TRUE	0.160036	-0.113236	1	TRUE	-1.21701	-0.137257	0.919736	TRUE	-0.161115	-0.175543	1	TRUE	TRUE	TRUE	TRUE	TRUE	TRUE	TRUE	TRUE	TRUE	TRUE	TRUE	TRUE	TRUE	TRUE	TRUE	TRUE	TRUE	TRUE	TRUE	TRUE	TRUE	TRUE	TRUE	TRUE	TRUE
Q9H857-3	1	0.959488	1.15205	0.725217	0.412356	0.20038	0.127066	0.113854	1	0.882862	0.940336	0.718634	0.334767	0.182203	0.153925	0.0917567	1	1.19874	1.03441	0.983554	0.54035	0.107871	0.0718281	0.0332467	NA	NA	NA	NA	NA	NA	NA	NA	1	0.823991	0.890758	0.569263	0.427221	0.16968	0.201705	0.0960655	1	0.9484	0.976969	0.671667	0.277504	0.179074	0.107802	0.0977357	1	1.18879	1.04633	0.915881	0.399075	0.256593	0.0650929	0.0149162	NA	NA	NA	NA	NA	NA	NA	NA	54.8199	-0.10716	0.12081	0.969496	54.1758	-0.094707	0.104707	0.986598	56.2284	-0.189305	0.0529812	0.975531	NA	NA	NA	NA	53.8382	-0.0561045	0.0357746	0.966585	53.5691	-0.114327	0.109742	0.996273	55.6465	-0.121261	0.0596163	0.963832	NA	NA	NA	NA	0.981762	-0.10716	1	TRUE	0.606688	-0.114327	1	TRUE	0.581899	-0.189305	1	TRUE	NA	NA	NA	FALSE	TRUE	TRUE	TRUE	FALSE	TRUE	TRUE	TRUE	FALSE	TRUE	TRUE	TRUE	TRUE	TRUE	TRUE	NA	NA	TRUE	TRUE	TRUE	TRUE	TRUE	TRUE	NA	NA
Q9H871	1	1.03643	0.966451	0.397635	0.0448467	0.0206997	0.00924529	0.00412438	1	0.83357	0.768277	0.397536	0.0587182	0.0132416	0.0115807	0.00638179	1	0.6931	0.632837	0.164726	0.0529399	0.0139165	0.0154844	0.00557104	1	0.814843	0.828617	0.491441	0.118063	0.0515053	0.0294257	0.0164168	1	0.97136	0.871481	0.38082	0.038874	0.00996355	0.00380993	0	1	0.981212	0.775781	0.3911	0.0464417	0.0165334	0.00585193	0.00501827	1	0.811914	0.738566	0.156505	0.0613467	0.017832	0.00941326	0.0107555	1	0.934243	1.04151	0.622105	0.160863	0.0689676	0.0236704	0.0172037	51.516	-0.215146	0.012545	0.999071	50.5358	-0.101658	0	0.983401	48.0606	-0.0860165	0	0.963993	51.4934	-0.0948929	0	0.976986	51.1032	-0.151467	0	0.999165	50.7403	-0.120342	0	0.997211	49.3607	-0.138371	0.0065896	0.976769	52.8576	-0.163024	0.0350903	0.993008	0.41286	-0.215146	1	TRUE	-0.204528	-0.120342	1	TRUE	-1.3001	-0.138371	0.895315	TRUE	-1.36423	-0.163024	0.906973	TRUE	TRUE	TRUE	TRUE	TRUE	TRUE	TRUE	TRUE	TRUE	TRUE	TRUE	TRUE	TRUE	TRUE	TRUE	TRUE	TRUE	TRUE	TRUE	TRUE	TRUE	TRUE	TRUE	TRUE	TRUE
Q9H875	1	1.03689	1.11737	0.899079	0.294682	0.205987	0.198091	0.187039	1	1.28718	1.33921	0.935289	0.327633	0.140895	0.162408	0.214355	1	1.08169	0.995615	0.575359	0.33686	0.179173	0.320722	0.335748	1	0.943974	0.954488	0.655363	0.176503	0.144875	0.120828	0.160926	1	1.06045	1.14742	0.835805	0.309476	0.199012	0.215184	0.212636	1	0.935702	0.9699	0.701436	0.278596	0.177222	0.115234	0.185684	1	0.846185	0.762342	0.503892	0.260083	0.225579	0.203277	0.45252	1	0.972687	1.05951	0.58362	0.176232	0.13693	0.115321	0.186069	54.4297	-0.199471	0.196082	0.987922	54.9036	-0.210604	0.171867	0.892435	52.5406	-0.166209	0.288275	0.97521	52.8424	-0.180761	0.137754	0.995629	54.1912	-0.17359	0.209463	0.978795	53.5893	-0.12839	0.151038	0.993812	51.3549	-0.0730573	0.271465	0.910572	52.2252	-0.377697	0.15332	0.994025	0.238546	-0.199471	1	TRUE	1.31435	-0.210604	0.684634	TRUE	1.18571	-0.166209	1	TRUE	0.617273	-0.377697	1	TRUE	TRUE	TRUE	TRUE	TRUE	TRUE	TRUE	TRUE	TRUE	TRUE	TRUE	TRUE	TRUE	TRUE	TRUE	TRUE	TRUE	TRUE	TRUE	TRUE	TRUE	TRUE	TRUE	TRUE	TRUE
Q9H8G2	1	0.919796	0.751752	0.498449	0.24081	0.12733	0.113556	0.111757	1	0.884444	0.711515	0.488631	0.211943	0.0927379	0.104123	0.110851	1	0.946138	0.593311	0.409476	0.287405	0.112102	0.137771	0.0744106	1	0.908417	0.781695	0.560938	0.268683	0.126561	0.0978043	0.128247	1	0.970338	0.692782	0.44701	0.25003	0.163208	0.107357	0.119117	1	0.813561	0.494611	0.4414	0.190968	0.115126	0.0669505	0.0915597	1	0.575263	0.425237	0.34919	0.228467	0.110337	0.0867731	0.0735026	1	0.998627	0.760754	0.534655	0.241394	0.121259	0.0899569	0.10538	51.6162	-0.0746507	0.0762984	0.997624	51.1433	-0.0719745	0.0569971	0.992196	50.3533	-0.0688263	0.0811939	0.984072	52.2924	-0.0726642	0.0662302	0.993146	51.0556	-0.0758373	0.101594	0.996152	49.2436	-0.0618085	0.0405997	0.97764	47.0769	-0.0585415	0.06536	0.949446	52.0077	-0.081172	0.0692958	0.994724	0.560551	-0.0758373	1	TRUE	1.89975	-0.0719745	0.688885	TRUE	3.2764	-0.0688263	0.587149	TRUE	0.284698	-0.081172	1	TRUE	TRUE	TRUE	TRUE	TRUE	TRUE	TRUE	TRUE	TRUE	TRUE	TRUE	TRUE	TRUE	TRUE	TRUE	TRUE	TRUE	TRUE	TRUE	TRUE	TRUE	TRUE	TRUE	TRUE	TRUE
Q9H8H0	1	1.0838	1.39739	1.72577	0.93462	0.378386	0.112615	0.0921843	1	1.10911	1.65354	2.05259	0.903606	0.324823	0.0999029	0.0756391	1	1.27037	1.84221	2.05607	1.0005	0.266819	0.121836	0.103165	1	0.873382	1.29954	1.51636	0.909097	0.320364	0.185762	0.230442	1	1.08019	1.46098	1.67625	0.985012	0.328963	0.0898101	0.0539627	1	1.02176	1.56024	1.97538	1.11675	0.329603	0.0718675	0.0740244	1	1.12568	1.39651	1.5264	0.836596	0.220425	0.0738498	0.0610067	1	0.85134	1.22161	1.4189	0.988545	0.369265	0.142786	0.215436	59.3416	-0.20561	0.0950808	0.721746	59.0018	-0.206685	0.0827265	0.569432	59.3841	-0.476366	0.11246	0.525101	58.6308	-0.201903	0.208953	0.786116	59.3346	-0.283528	0.0695494	0.742739	59.8073	-0.969466	0.0729459	0.618931	58.1028	-0.205533	0.0686386	0.813687	59.4987	-0.316193	0.178827	0.843465	0.00701741	-0.283528	1	TRUE	-0.805492	-0.969466	1	TRUE	1.28122	-0.476366	1	TRUE	-0.86796	-0.316193	0.947684	TRUE	TRUE	TRUE	TRUE	TRUE	TRUE	TRUE	TRUE	TRUE	TRUE	TRUE	TRUE	TRUE	TRUE	TRUE	TRUE	TRUE	TRUE	TRUE	TRUE	TRUE	TRUE	TRUE	TRUE	TRUE
Q9H8H3	NA	NA	NA	NA	NA	NA	NA	NA	1	0.734896	0.878225	0.524784	0.233915	0.123206	0.0822241	0.0409722	NA	NA	NA	NA	NA	NA	NA	NA	NA	NA	NA	NA	NA	NA	NA	NA	NA	NA	NA	NA	NA	NA	NA	NA	1	1.30188	0.652044	0.30924	0.211237	0.147327	0.0819795	0.0470025	NA	NA	NA	NA	NA	NA	NA	NA	NA	NA	NA	NA	NA	NA	NA	NA	NA	NA	NA	NA	52.1755	-0.0685747	0	0.948994	NA	NA	NA	NA	NA	NA	NA	NA	NA	NA	NA	NA	49.6689	-0.138577	0.121377	0.918553	NA	NA	NA	NA	NA	NA	NA	NA	NA	NA	NA	FALSE	2.50656	-0.138577	0.000334745	TRUE	NA	NA	NA	FALSE	NA	NA	NA	FALSE	FALSE	TRUE	FALSE	FALSE	FALSE	TRUE	FALSE	FALSE	NA	NA	TRUE	TRUE	NA	NA	NA	NA	NA	NA	TRUE	TRUE	NA	NA	NA	NA
Q9H8S9	1	1.23437	1.37697	1.29509	0.700604	0.29309	0.0456364	0.0423125	1	1.02261	1.14328	1.07095	0.551137	0.165444	0.042235	0.0231799	1	0.863266	0.958931	0.904976	0.521347	0.179623	0.0424979	0.0246517	1	1.25109	1.40831	1.38169	0.825344	0.336529	0.060273	0.0427386	1	1.07239	1.38201	1.18466	0.730191	0.299004	0.0337073	0.027555	1	1.14865	1.09881	1.0687	0.545198	0.203644	0.0218166	0.0076555	1	0.997113	1.1052	1.11979	0.662563	0.254151	0.0518703	0.0219332	1	1.26025	1.50021	1.49772	0.876536	0.452016	0.108553	0.0920216	57.9512	-0.149926	0.0414832	0.862048	56.3941	-0.186975	0.0531511	0.979136	56.2499	-0.113652	0.00880555	0.984393	58.7877	-0.163395	0.0364875	0.832581	58.1512	-0.14506	0.0161953	0.900499	56.5898	-0.153849	0.0293432	0.970418	57.5317	-0.142013	0.0299154	0.976381	59.6107	-0.160341	0.0783345	0.753283	-0.199997	-0.149926	1	TRUE	-0.195736	-0.186975	1	TRUE	-1.28172	-0.142013	0.901902	TRUE	-0.823043	-0.163395	1	TRUE	TRUE	TRUE	TRUE	TRUE	TRUE	TRUE	TRUE	TRUE	TRUE	TRUE	TRUE	TRUE	TRUE	TRUE	TRUE	TRUE	TRUE	TRUE	TRUE	TRUE	TRUE	TRUE	TRUE	TRUE
Q9H8T0	NA	NA	NA	NA	NA	NA	NA	NA	1	1.07592	0.869856	0.46068	0.0604286	0	0.0104127	0	NA	NA	NA	NA	NA	NA	NA	NA	NA	NA	NA	NA	NA	NA	NA	NA	NA	NA	NA	NA	NA	NA	NA	NA	1	1.09963	0.802183	0.52215	0.108658	0.0372463	0	0	NA	NA	NA	NA	NA	NA	NA	NA	NA	NA	NA	NA	NA	NA	NA	NA	NA	NA	NA	NA	51.5929	-0.14621	0	0.994357	NA	NA	NA	NA	NA	NA	NA	NA	NA	NA	NA	NA	51.8216	-0.115681	0	0.986582	NA	NA	NA	NA	NA	NA	NA	NA	NA	NA	NA	FALSE	-0.228767	-0.14621	1	TRUE	NA	NA	NA	FALSE	NA	NA	NA	FALSE	FALSE	TRUE	FALSE	FALSE	FALSE	TRUE	FALSE	FALSE	NA	NA	TRUE	TRUE	NA	NA	NA	NA	NA	NA	TRUE	TRUE	NA	NA	NA	NA
Q9H8W4	1	1.10413	1.05839	0.30006	0	0.0352254	0.0234793	0.0179944	1	2.96446	0.614946	0.702545	0.0629362	0.0624397	0.0622815	0.0582801	1	0.898333	0.605069	0.211737	0.0602322	0.030037	0.0208536	0.0176449	1	1.11556	1.25967	0.332577	0.134665	0.0548422	0.0660749	0.0743919	1	1.03219	1.00368	0.239959	0.0503306	0.0871953	0	0	1	1.23656	0.814588	0.175953	0.0308594	0.0141569	0.00843772	0.00489013	1	0.835484	0.489485	0.118586	0.0469394	0.0198743	0.0090459	0.00441423	1	1.28915	1.09151	0.385155	0.145487	0.0814912	0.0448428	0.0625027	51.8182	-1.18327	0.0191748	0.992014	52.8265	-0.16225	0.037674	0.41622	48.8537	-0.111267	0.0118244	0.999498	51.8332	-1.10719	0.0824935	0.956275	51.4461	-0.545367	0.0343609	0.996166	49.8843	-0.202195	0.0128545	0.968816	47.7009	-0.113532	0.00220535	0.998155	51.8313	-0.722953	0.0835797	0.94945	0.372135	-1.18327	1	TRUE	2.94218	-0.202195	NA	FALSE	1.15279	-0.113532	1	TRUE	0.00192678	-1.10719	1	TRUE	TRUE	TRUE	TRUE	TRUE	TRUE	TRUE	TRUE	TRUE	TRUE	TRUE	TRUE	TRUE	TRUE	TRUE	TRUE	TRUE	TRUE	TRUE	TRUE	TRUE	TRUE	TRUE	TRUE	TRUE
Q9H8Y5	1	0.885077	0.939849	0	0	0.105093	0	0	1	1.11559	1.22803	0	0	0	0	0	1	0.790173	0.648531	0.247808	0.0662336	0.0537929	0	0.0300403	NA	NA	NA	NA	NA	NA	NA	NA	1	0.80256	1.05426	0.474382	0.124003	0	0	0	1	1.36461	0.780896	0	0	0	0	0	1	0.705384	0.707657	0.209912	0.0967458	0.0711391	0.0421891	0.0625676	NA	NA	NA	NA	NA	NA	NA	NA	48.5318	-1.26105	0.0210186	0.986263	50.5004	-1.23769	0	0.972248	48.9445	-0.0884154	0	0.987166	NA	NA	NA	NA	51.969	-0.203282	0.0171555	0.965873	48.2673	-1.1822	0	0.940525	48.8232	-0.0795223	0.0150964	0.952211	NA	NA	NA	NA	-3.43724	-1.26105	0.028984	TRUE	2.23313	-1.23769	1	TRUE	0.121286	-0.0884154	1	TRUE	NA	NA	NA	FALSE	TRUE	TRUE	TRUE	FALSE	TRUE	TRUE	TRUE	FALSE	TRUE	TRUE	TRUE	TRUE	TRUE	TRUE	NA	NA	TRUE	TRUE	TRUE	TRUE	TRUE	TRUE	NA	NA
Q9H8Y8	1	1.2129	0.913325	0.472545	0.0755021	0.030645	0.0233965	0.020896	1	1.01859	0.840424	0.341349	0.0671846	0.0200514	0.0242954	0.0172035	1	0.965684	0.696955	0.298442	0.0729011	0.0196422	0.0219283	0.0112288	1	1.10741	0.939086	0.480121	0.103401	0.0396801	0.0299318	0.0389383	1	0.903056	0.871975	0.366652	0.0596294	0.023384	0.00846588	0.0113592	1	0.969431	0.764439	0.378994	0.0463364	0.0208964	0.0121507	0.0100544	1	0.863138	0.626225	0.254677	0.0524115	0.0242823	0.0115694	0.00688415	1	1.02308	0.7908	0.407357	0.0602845	0.0408077	0.0245087	0.014111	51.7936	-0.165129	0.019699	0.973568	50.79	-0.14503	0.0155366	0.999327	49.8809	-0.113338	0.00623223	0.9995	51.8849	-0.164737	0.034638	0.992495	51.0093	-0.14363	0.0057273	0.994274	50.6095	-0.117665	0	0.997351	49.0602	-0.0998581	0	0.997383	50.9469	-0.121781	0.00816431	0.996146	0.784271	-0.165129	1	TRUE	0.180515	-0.14503	1	TRUE	0.820672	-0.113338	1	TRUE	0.937964	-0.164737	0.986981	TRUE	TRUE	TRUE	TRUE	TRUE	TRUE	TRUE	TRUE	TRUE	TRUE	TRUE	TRUE	TRUE	TRUE	TRUE	TRUE	TRUE	TRUE	TRUE	TRUE	TRUE	TRUE	TRUE	TRUE	TRUE
Q9H900-2	1	1.20351	1.05674	0.447876	0.21752	0.0728888	0.0279021	0.0247822	1	1.07632	1.01317	0.429804	0.232131	0.10489	0.0906899	0.0478743	1	1.03415	0.791347	0.394309	0.220515	0.0706038	0.051366	0.0120711	1	1.06344	0.958759	0.577869	0.238423	0.118084	0.0833116	0.0739975	1	1.16911	0.963788	0.533633	0.187278	0.0941945	0.0162037	0.0139858	1	1.0232	0.851253	0.490442	0.165293	0.118446	0.0590802	0.0425577	1	0.836772	0.599614	0.29528	0.189381	0.0806001	0.0448155	0.00881174	1	1.11343	1.02195	0.498923	0.198736	0.127722	0.0757569	0.0677632	51.8666	-0.197257	0.0737308	0.961882	51.7233	-0.187224	0.108613	0.984329	51.223	-0.0982789	0.032722	0.992912	52.7979	-0.121616	0.083696	0.995452	52.4421	-0.134235	0.0365271	0.97894	51.8458	-0.109508	0.054287	0.997577	49.264	-0.0737435	0.0080828	0.996563	52.0912	-0.180244	0.104797	0.985269	-0.575518	-0.197257	0.946654	TRUE	-0.12255	-0.187224	1	TRUE	1.95899	-0.0982789	0.977364	TRUE	0.706745	-0.180244	1	TRUE	TRUE	TRUE	TRUE	TRUE	TRUE	TRUE	TRUE	TRUE	TRUE	TRUE	TRUE	TRUE	TRUE	TRUE	TRUE	TRUE	TRUE	TRUE	TRUE	TRUE	TRUE	TRUE	TRUE	TRUE
Q9H910-3	1	1.06537	1.16971	0.915494	0.262843	0.264215	0.172265	0.253659	1	0.917392	0.750775	1.10547	0.341994	0.272291	0.189925	0.22256	1	0.885438	0.653154	0.541241	0.526863	0.265755	0.398802	0.325404	1	0.855112	0.978703	0.893013	0.550556	0.564482	0.312619	0.385333	1	1.40853	1.18847	1.07913	0.396847	0.283426	0.199711	0.208972	1	1.53877	1.02219	1.0725	0.436848	0.154613	0.227751	0.178836	1	0.943995	1.04205	0.929511	0.73065	0.444702	0.395401	0.768496	1	0.985862	1.32581	1.15979	0.576039	0.407154	0.321156	0.348107	54.0035	-0.256379	0.230107	0.971038	55.7428	-0.867464	0.228259	0.918419	53.1651	-0.0453512	0.317309	0.941163	58.7982	-0.0574426	0.347037	0.913263	55.8494	-0.863096	0.230703	0.876785	55.9227	-0.91031	0.187067	0.842515	NA	-0.518343	0.5362	0.785575	56.1341	-0.717584	0.358806	0.87758	-1.84588	-0.863096	0.538395	TRUE	-0.179953	-0.91031	1	TRUE	NA	-0.518343	NA	TRUE	2.66409	-0.717584	0.693667	TRUE	TRUE	TRUE	TRUE	TRUE	TRUE	TRUE	TRUE	TRUE	TRUE	TRUE	TRUE	TRUE	TRUE	TRUE	TRUE	TRUE	TRUE	TRUE	TRUE	TRUE	TRUE	TRUE	TRUE	TRUE
Q9H939	1	0.987957	0.779222	0.390534	0.0884771	0.053769	0.0780176	0.0955335	1	0.933112	0.660782	0.348202	0.0871278	0.0497683	0.061723	0.0559436	1	0.982722	0.474975	0	0	0	0	0	1	1.10621	0.826662	0.351467	0.0575214	0	0.0180859	0.0184854	1	1.02094	0.798584	0.357868	0.0718918	0.0670968	0.0676727	0.0924573	1	1.02514	0.59177	0.339417	0.065393	0.0581139	0.0487138	0.0468363	1	0.594139	0	0	0	0	0	0	1	1.45558	0.925069	0.311689	0.094868	0	0.0255874	0	50.717	-0.119095	0.0607957	0.996027	49.8363	-0.0977547	0.0351411	0.996763	47.92	-0.320079	0	0.999836	50.826	-0.146009	0.00700486	0.990798	50.6207	-0.13373	0.0628825	0.996446	49.4946	-0.106325	0.0391757	0.985487	NA	NA	NA	NA	51.0161	-0.201715	0.022929	0.906165	0.096231	-0.13373	1	TRUE	0.341685	-0.106325	1	TRUE	NA	NA	NA	FALSE	-0.19014	-0.201715	1	TRUE	TRUE	TRUE	TRUE	TRUE	TRUE	TRUE	TRUE	TRUE	TRUE	TRUE	TRUE	TRUE	TRUE	TRUE	TRUE	TRUE	TRUE	TRUE	TRUE	TRUE	FALSE	TRUE	TRUE	TRUE
Q9H944	1	1.21944	0.992669	0.785172	0.34331	0.227066	0.129344	0.0621157	1	1.03229	0.838636	0.618185	0.271381	0.164325	0.0752043	0.0302456	1	2.47153	0.768127	0.514022	0.251196	0.19488	0.0471918	0.0452425	1	0.93458	1.04245	0.65989	0.275385	0.178985	0.0486421	0.0565969	1	1.09989	1.15311	0.693253	0.375879	0.300582	0.129984	0.0569947	1	1.02921	0.748841	0.584217	0.250034	0.214422	0.0644371	0.0138874	1	1.6889	1.52511	1.10153	0.600165	0.409595	0.104314	0.0170043	1	1.13642	1.17261	0.82872	0.308703	0.276539	0.0769932	0.0719061	54.6568	-0.112699	0.107591	0.96137	53.185	-0.082952	0.0276933	0.994762	52.1902	-0.126785	0.102726	0.514093	53.6376	-0.117111	0.0729624	0.986451	54.7213	-0.0992179	0.120081	0.950593	52.7308	-0.0698341	0	0.983728	58.2528	-0.106857	0.0181015	0.706827	54.5868	-0.145116	0.125309	0.953183	-0.0644758	-0.112699	1	TRUE	0.454196	-0.082952	1	TRUE	-6.06254	-0.126785	0.000456644	TRUE	-0.949151	-0.145116	0.747092	TRUE	TRUE	TRUE	TRUE	TRUE	TRUE	TRUE	TRUE	TRUE	TRUE	TRUE	TRUE	TRUE	TRUE	TRUE	TRUE	TRUE	TRUE	TRUE	TRUE	TRUE	TRUE	TRUE	TRUE	TRUE
Q9H974-4	1	1.14529	1.08954	1.0066	0.361117	0.233215	0.0544145	0.0298046	1	1.04618	0.91813	0.787453	0.373536	0.173025	0.0794705	0.0281497	1	0.740675	0.785684	0.641052	0.328069	0.183562	0.106195	0.0548357	1	0.938243	0.993823	0.833375	0.46114	0.267825	0.157743	0.102515	1	0.982552	1.0438	0.865848	0.422095	0.266008	0.0521869	0.0118442	1	1.2623	1.21596	1.12346	0.563651	0.316904	0.0956003	0.0228134	1	0.841076	0.834926	0.627554	0.352929	0.214853	0.100119	0.0558599	1	0.973758	0.942311	0.790155	0.408361	0.283527	0.148215	0.106255	55.3893	-0.230223	0.0998582	0.968458	54.865	-0.096934	0.0299819	0.995588	52.9221	-0.0540395	0	0.955746	55.8405	-0.0906058	0.110302	0.994185	55.8452	-0.0996563	0.019093	0.987345	57.2638	-0.124802	0.0615178	0.9108	53.6225	-0.0596402	0	0.987446	55.3483	-0.0819967	0.10503	0.994853	-0.455876	-0.230223	0.893859	TRUE	-2.39877	-0.124802	0.0824416	TRUE	-0.700479	-0.0596402	1	TRUE	0.492172	-0.0906058	1	TRUE	TRUE	TRUE	TRUE	TRUE	TRUE	TRUE	TRUE	TRUE	TRUE	TRUE	TRUE	TRUE	TRUE	TRUE	TRUE	TRUE	TRUE	TRUE	TRUE	TRUE	TRUE	TRUE	TRUE	TRUE
Q9H993	1	0.994837	0.778022	0.204952	0.045129	0.0149841	0.011271	0.00910314	1	1.17817	0.778145	0.256195	0.0396764	0.0099375	0.0169813	0.00796282	1	0.778572	0.497261	0.146246	0.0519248	0.0184756	0.0143651	0.0115264	1	0.91124	0.748004	0.201689	0.033155	0.0254125	0.0106238	0.0193584	1	0.852149	0.735506	0.131264	0.0349834	0.0135289	0.00652854	0.00452379	1	0.974742	0.683601	0.139271	0.0220356	0.0074095	0.00486012	0.00291332	1	0.830314	0.457581	0.124296	0.0406742	0.0255443	0.00817099	0.00421962	1	0.841353	0.750502	0.20352	0.0221102	0.023236	0.0120147	0.00605737	49.8303	-0.165132	0.0126391	0.999905	50.1281	-0.1611	0.011455	0.978453	47.5833	-0.0977252	0	0.995726	49.6333	-0.149835	0.0117621	0.99626	49.3043	-0.167224	0.00535097	0.986233	49.1157	-0.168214	0.00416565	0.999983	47.4981	-0.113056	0.00436199	0.999116	49.6037	-0.137773	0.00051388	0.985302	0.526029	-0.167224	1	TRUE	1.01234	-0.168214	0.920113	TRUE	0.085175	-0.113056	1	TRUE	0.0295456	-0.149835	1	TRUE	TRUE	TRUE	TRUE	TRUE	TRUE	TRUE	TRUE	TRUE	TRUE	TRUE	TRUE	TRUE	TRUE	TRUE	TRUE	TRUE	TRUE	TRUE	TRUE	TRUE	TRUE	TRUE	TRUE	TRUE
Q9H9A5-3	1	1.05982	0.938025	0.505761	0.201541	0.053821	0.0453572	0.0353149	1	0.909942	1.00227	0.389047	0.0644264	0.0298021	0.0244801	0.0569023	1	1.07129	0.802441	0.280991	0.073641	0.0189753	0.025744	0.0131227	1	1.12122	1.19814	0.597094	0.188204	0.0961432	0.0796671	0.0953301	1	1.05146	0.893238	0.503583	0.0837758	0.0432389	0.029823	0.032725	1	0.909914	0.879985	0.361771	0.0614028	0.0294668	0.0139293	0.0159974	1	0.982842	0.656498	0.183861	0.0563908	0.0249024	0.0336369	0.00629687	1	1.01005	0.998896	0.522831	0.171723	0.0979311	0.0705043	0.0933811	52.2423	-0.126208	0.0414473	0.995121	51.6197	-0.30213	0.0423959	0.993806	50.3354	-0.150647	0.0207388	0.995152	52.3402	-0.299059	0.11258	0.964366	51.9099	-0.146991	0.0233451	0.996567	51.0139	-0.149134	0.0128056	0.994966	49.132	-0.144675	0.0222555	0.999443	52.1986	-0.172517	0.0934639	0.997974	0.33238	-0.146991	1	TRUE	0.605803	-0.30213	1	TRUE	1.20333	-0.150647	1	TRUE	0.141634	-0.299059	1	TRUE	TRUE	TRUE	TRUE	TRUE	TRUE	TRUE	TRUE	TRUE	TRUE	TRUE	TRUE	TRUE	TRUE	TRUE	TRUE	TRUE	TRUE	TRUE	TRUE	TRUE	TRUE	TRUE	TRUE	TRUE
Q9H9A6	1	1.13937	0.960714	0.283898	0.0770119	0.0159654	0.0193777	0.0237993	1	1.08831	1.05845	0.327573	0.0972352	0.0469436	0.0614232	0.0611499	1	0.977516	0.616796	0.161875	0.0553227	0.0197496	0.0162252	0.0252712	1	1.4504	1.2415	0.355443	0.0960229	0.0300855	0.0223874	0.0237946	1	1.05304	0.866688	0.217876	0.0471032	0.017824	0.0136823	0.0109678	1	1.00499	0.814423	0.248212	0.0972507	0.0574031	0.0528421	0.060864	1	0.910163	0.484754	0.0908423	0.0386025	0.0241481	0.0137433	0.0165565	1	1.03646	1.01945	0.287487	0.0491264	0.0324092	0.0180653	0.0298004	50.9989	-0.237683	0.0306436	0.987926	51.8163	-1.02559	0.066688	0.99251	48.8344	-0.147521	0.0228478	0.999576	51.868	-1.15357	0.0430726	0.896375	50.2846	-0.196343	0.0177904	0.997863	50.1308	-0.163388	0.0602101	0.999618	47.8425	-0.147082	0.0159764	0.999589	51.7482	-0.927591	0.0323502	0.998701	0.714372	-0.237683	1	TRUE	1.68549	-1.02559	1	TRUE	0.991927	-0.147521	1	TRUE	0.119849	-1.15357	1	TRUE	TRUE	TRUE	TRUE	TRUE	TRUE	TRUE	TRUE	TRUE	TRUE	TRUE	TRUE	TRUE	TRUE	TRUE	TRUE	TRUE	TRUE	TRUE	TRUE	TRUE	TRUE	TRUE	TRUE	TRUE
Q9H9B1-4	1	0.852636	0.870352	0.646572	0.441497	0.306887	0.272272	0.470187	1	0.736803	0.771902	0.53746	0.233158	0.249199	0.269428	0.377424	1	0.641682	0.500269	0.191007	0.22641	0.127493	0.165334	0.145083	1	1.07479	1.02103	0.591737	0.355754	0.287703	0.186925	0.239551	1	0.951987	0.76215	0.688455	0.443928	0.342671	0.335859	0.343775	1	1.33282	1.05157	0.600111	0.418337	0.426263	0.389821	0.28997	1	0.879922	0.652479	0.485004	0.204221	0.261836	0.144394	0.15683	1	0.844776	0.580334	0.384985	0.33577	0.230104	0.164853	0.192468	54.4394	-0.060675	0.333129	0.920859	51.508	-0.0547553	0.251836	0.890847	46.8816	-0.0765149	0.140383	0.966546	53.0075	-0.126588	0.247542	0.982418	54.9809	-0.0490138	0.292787	0.982105	52.3082	-0.424961	0.381093	0.879767	50.7994	-0.0639036	0.135281	0.983343	49.8037	-0.062278	0.180161	0.989581	-0.541516	-0.060675	1	TRUE	-0.800235	-0.424961	1	TRUE	-3.91784	-0.0765149	0.341089	TRUE	3.20382	-0.126588	0.00288291	TRUE	TRUE	TRUE	TRUE	TRUE	TRUE	TRUE	TRUE	TRUE	TRUE	TRUE	TRUE	TRUE	TRUE	TRUE	TRUE	TRUE	TRUE	TRUE	TRUE	TRUE	TRUE	TRUE	TRUE	TRUE
Q9H9C1	1	0.996092	0.832637	0.340389	0.0502479	0.0132745	0.0142365	0.00838466	1	1.09263	0.939641	0.387329	0.0685193	0.0160403	0.0203115	0.0173347	1	1.28212	0.896733	0.220508	0.0768189	0.018128	0.0192113	0.0307471	1	0.945908	0.781503	0.411063	0.171583	0.103744	0.0707667	0.0518294	1	0.957077	0.807953	0.280251	0.0362734	0.0159348	0.00484997	0.00339073	1	0.936415	0.943167	0.315549	0.0478465	0.0204484	0.00578718	0.00984656	1	1.11365	0.620012	0.140119	0.026073	0.0133319	0.0152273	0.0191368	1	0.868843	0.740375	0.323071	0.133004	0.0908976	0.101453	0.0493105	50.7447	-0.142945	0.00392931	0.999687	51.3874	-0.187087	0.0200489	0.994551	50.4329	-0.216135	0.0331438	0.957581	51.0333	-0.095504	0.0540455	0.999606	50.3119	-0.146777	0.001025	0.999287	51.0504	-0.206762	0.0147223	0.997239	48.752	-0.190117	0.0233574	0.987786	50.1101	-0.0970047	0.0602807	0.992259	0.432825	-0.146777	1	TRUE	0.337007	-0.206762	1	TRUE	1.68091	-0.216135	0.99397	TRUE	0.923175	-0.0970047	1	TRUE	TRUE	TRUE	TRUE	TRUE	TRUE	TRUE	TRUE	TRUE	TRUE	TRUE	TRUE	TRUE	TRUE	TRUE	TRUE	TRUE	TRUE	TRUE	TRUE	TRUE	TRUE	TRUE	TRUE	TRUE
Q9H9E3	1	2.29198	0.774495	0.267397	0.121634	0.0233814	0.0160267	0.00793605	1	1.55001	0.594428	0.244895	0.132914	0.0375938	0.0508631	0.0374181	1	1.02733	0.600251	0.369126	0.208219	0.215107	0.126441	0.108942	1	1.41061	0.757109	0.346002	0.481014	0.0427215	0.0239251	0.0262896	1	0.859758	0.663743	0.317631	0.073403	0.0693921	0.00998092	0.0102364	1	0.976164	0.521167	0.403669	0.0702325	0.0636158	0.0344655	0.0361407	1	0.733889	0.518873	0.332948	0.215078	0.0881915	0.158128	0.0899839	1	0.997322	0.650102	1.09927	0.176669	0.0550011	0.0177174	0.0201904	50.3241	-0.185784	0.0406217	0.615467	48.2677	-0.36611	0.0999102	0.846138	49.711	-0.0957753	0.149812	0.980411	52.079	-0.0865319	0.034573	0.838006	49.5922	-0.0898859	0	0.995398	49.4021	-0.0874281	0.0190619	0.973689	48.3452	-0.065449	0.0878646	0.985169	55.6263	-1.08912	0.0309696	0.919019	0.731958	-0.185784	1	TRUE	-1.13431	-0.36611	0.639199	TRUE	1.36578	-0.0957753	1	TRUE	-3.54728	-1.08912	0.264588	TRUE	TRUE	TRUE	TRUE	TRUE	TRUE	TRUE	TRUE	TRUE	TRUE	TRUE	TRUE	TRUE	TRUE	TRUE	TRUE	TRUE	TRUE	TRUE	TRUE	TRUE	TRUE	TRUE	TRUE	TRUE
Q9H9G7	1	1.57936	0	0.772449	0	0	0	0	1	0.665821	0.717186	0.755884	0.368355	0.303066	0.333289	0.251618	1	1.24633	1.06091	1.3497	0.427499	0.246385	0.341085	0.214279	NA	NA	NA	NA	NA	NA	NA	NA	NA	NA	NA	NA	NA	NA	NA	NA	1	1.14358	0.524418	0.453655	0.307669	0.292175	0.287265	0.238675	1	0.814765	0.554286	0.432358	0.33535	0.243885	0.248444	0.153461	NA	NA	NA	NA	NA	NA	NA	NA	49.4296	-0.0912575	0.00374301	0.589834	54.7522	-0.031403	0.0309925	0.84757	55.8857	-0.822041	0.26725	0.875983	NA	NA	NA	NA	NA	NA	NA	NA	48.063	-0.481228	0.315883	0.944895	49.9802	-0.0551021	0.184616	0.983532	NA	NA	NA	NA	NA	NA	NA	FALSE	6.68924	-0.481228	5.94328e-07	TRUE	5.90552	-0.822041	0.347429	TRUE	NA	NA	NA	FALSE	TRUE	TRUE	TRUE	FALSE	FALSE	TRUE	TRUE	FALSE	TRUE	TRUE	TRUE	TRUE	TRUE	TRUE	NA	NA	NA	NA	TRUE	TRUE	TRUE	TRUE	NA	NA
Q9H9J2	NA	NA	NA	NA	NA	NA	NA	NA	1	0.610789	0.665552	0.51917	0.0763046	0.0548917	0.0352937	0	1	0.807987	0.69948	0.372711	0.18375	0	0	0	NA	NA	NA	NA	NA	NA	NA	NA	NA	NA	NA	NA	NA	NA	NA	NA	1	0.958771	1.38137	0.530281	0.140482	0.0334265	0	0	1	0.567333	0.616909	0.10097	0.0447435	0	0	0	NA	NA	NA	NA	NA	NA	NA	NA	NA	NA	NA	NA	49.4098	-0.0608277	0	0.90355	50.0857	-0.0787592	0	0.985591	NA	NA	NA	NA	NA	NA	NA	NA	52.0543	-0.560789	0.0434207	0.923051	46.988	-0.0798779	0	0.92091	NA	NA	NA	NA	NA	NA	NA	FALSE	-2.64451	-0.560789	0.493793	TRUE	3.09772	-0.0798779	0.402705	TRUE	NA	NA	NA	FALSE	FALSE	TRUE	TRUE	FALSE	FALSE	TRUE	TRUE	FALSE	NA	NA	TRUE	TRUE	TRUE	TRUE	NA	NA	NA	NA	TRUE	TRUE	TRUE	TRUE	NA	NA
Q9H9L3	NA	NA	NA	NA	NA	NA	NA	NA	1	0.692444	0.325147	0.245351	0.207382	0.164691	0.100825	0.10395	1	0.851263	0.659026	0.255009	0.299441	0.19577	0.282353	0.168529	NA	NA	NA	NA	NA	NA	NA	NA	NA	NA	NA	NA	NA	NA	NA	NA	1	0.887404	0.373695	0.275612	0.310879	0.303871	0.146206	0.141789	1	0.784646	0.621868	0.290756	0.371023	0.29166	0.224908	0.170336	NA	NA	NA	NA	NA	NA	NA	NA	NA	NA	NA	NA	46.0622	-0.100447	0.145264	0.984244	49.207	-0.0913465	0.213431	0.96967	NA	NA	NA	NA	NA	NA	NA	NA	46.9224	-0.149358	0.231352	0.963315	49.3382	-0.0633874	0.217263	0.959649	NA	NA	NA	NA	NA	NA	NA	FALSE	-0.860234	-0.149358	0.778593	TRUE	-0.131163	-0.0913465	1	TRUE	NA	NA	NA	FALSE	FALSE	TRUE	TRUE	FALSE	FALSE	TRUE	TRUE	FALSE	NA	NA	TRUE	TRUE	TRUE	TRUE	NA	NA	NA	NA	TRUE	TRUE	TRUE	TRUE	NA	NA
Q9H9P8	1	3.50604	1.19877	0.807514	0.559608	0.0615287	0.144023	0.0515295	1	1.7202	0.946953	0.680519	0.356928	0.153158	0.0951741	0.0767242	1	1.08673	0.995873	0.706022	0.392053	0.133372	0.0837417	0.110839	1	0	0	0	0.211574	0	0	0.128183	1	1.06656	0.628123	0.862108	0.158661	0.154257	0.0763617	0.0592421	1	1.10526	0.977584	1.03615	0.370748	0.152638	0.0979851	0.0702734	1	1.0069	1.14858	0.787861	0.501863	0.226463	0.0924196	0.0637871	NA	NA	NA	NA	NA	NA	NA	NA	56.032	-0.13607	0.0590674	0.294954	54.1039	-0.10817	0.0859959	0.773187	54.4385	-0.102426	0.0797163	0.989652	41.4358	-1.43583	0.0485368	0.946579	53.5493	-0.0856069	0.0196606	0.883318	55.7818	-0.647798	0.106962	0.989304	55.9601	-0.0980133	0.0554878	0.975388	NA	NA	NA	NA	2.48272	-0.13607	NA	FALSE	-1.6779	-0.647798	0.969487	TRUE	-1.52154	-0.102426	0.977364	TRUE	NA	NA	NA	FALSE	TRUE	TRUE	TRUE	TRUE	TRUE	TRUE	TRUE	FALSE	TRUE	TRUE	TRUE	TRUE	TRUE	TRUE	TRUE	TRUE	TRUE	TRUE	TRUE	TRUE	TRUE	TRUE	NA	NA
Q9H9Q2	1	1.08808	1.20836	1.0942	0.51746	0.0960625	0.0316979	0.0223014	1	1.03339	1.06015	0.948049	0.438007	0.0511103	0.0335778	0.0181794	1	0.86541	1.02328	0.850407	0.427767	0.0441542	0.0272507	0.0275384	1	1.00914	1.07251	1.05421	0.509161	0.129931	0.0884646	0.0801872	1	0.977692	1.23875	0.994567	0.536126	0.096743	0.0186071	0.00745966	1	1.01619	1.02246	0.940612	0.388361	0.0601213	0.0142676	0.00937061	1	0.883756	1.01073	0.775596	0.35752	0.0324536	0.0137908	0.0139207	1	1.01326	1.13273	1.05727	0.538207	0.130631	0.0675151	0.0673625	56.046	-0.395084	0.0492775	0.967089	55.6624	-0.19368	0.0209511	0.996951	55.2993	-0.139638	0.00483783	0.984359	56.0218	-0.432908	0.0993028	0.993602	56.2285	-0.191492	0.0189556	0.967469	55.3928	-0.186463	0.0136326	0.999409	54.5732	-0.127674	0	0.987921	56.1447	-0.283729	0.0850657	0.985349	-0.18254	-0.395084	1	TRUE	0.269655	-0.19368	1	TRUE	0.726145	-0.139638	1	TRUE	-0.122913	-0.432908	1	TRUE	TRUE	TRUE	TRUE	TRUE	TRUE	TRUE	TRUE	TRUE	TRUE	TRUE	TRUE	TRUE	TRUE	TRUE	TRUE	TRUE	TRUE	TRUE	TRUE	TRUE	TRUE	TRUE	TRUE	TRUE
Q9H9Q4	NA	NA	NA	NA	NA	NA	NA	NA	NA	NA	NA	NA	NA	NA	NA	NA	1	0.67538	0.651812	0.559324	0.317455	0.101339	0.0518494	0.0615291	NA	NA	NA	NA	NA	NA	NA	NA	NA	NA	NA	NA	NA	NA	NA	NA	NA	NA	NA	NA	NA	NA	NA	NA	1	1.56776	1.66103	1.23937	0.976568	0.217939	0.0529533	0.050414	NA	NA	NA	NA	NA	NA	NA	NA	NA	NA	NA	NA	NA	NA	NA	NA	50.8333	-0.0506352	0	0.940435	NA	NA	NA	NA	NA	NA	NA	NA	NA	NA	NA	NA	58.8552	-0.304625	0.0506967	0.73111	NA	NA	NA	NA	NA	NA	NA	FALSE	NA	NA	NA	FALSE	-8.02188	-0.304625	0.000112086	TRUE	NA	NA	NA	FALSE	FALSE	FALSE	TRUE	FALSE	FALSE	FALSE	TRUE	FALSE	NA	NA	NA	NA	TRUE	TRUE	NA	NA	NA	NA	NA	NA	TRUE	TRUE	NA	NA
Q9H9S4	NA	NA	NA	NA	NA	NA	NA	NA	NA	NA	NA	NA	NA	NA	NA	NA	1	0.902836	1.25134	0.598266	0.446835	0.260933	0.0441191	0	NA	NA	NA	NA	NA	NA	NA	NA	NA	NA	NA	NA	NA	NA	NA	NA	NA	NA	NA	NA	NA	NA	NA	NA	1	1.05289	1.02409	0.496178	0.739335	0.223398	0.0543078	0.0291572	NA	NA	NA	NA	NA	NA	NA	NA	NA	NA	NA	NA	NA	NA	NA	NA	55.1689	-0.0851638	0	0.907104	NA	NA	NA	NA	NA	NA	NA	NA	NA	NA	NA	NA	55.9799	-0.0677717	0	0.886709	NA	NA	NA	NA	NA	NA	NA	FALSE	NA	NA	NA	FALSE	-0.811029	-0.0851638	1	TRUE	NA	NA	NA	FALSE	FALSE	FALSE	TRUE	FALSE	FALSE	FALSE	TRUE	FALSE	NA	NA	NA	NA	TRUE	TRUE	NA	NA	NA	NA	NA	NA	TRUE	TRUE	NA	NA
Q9H9T3-2	1	1.01808	0.983767	0.635799	0.211506	0.0514901	0.0186468	0.0183348	1	0.929542	1.06763	0.620269	0.154863	0.0423921	0.0309252	0.0300718	1	0.757571	0.780127	0.461867	0.176486	0.0462425	0.0520261	0.0407047	1	1.04649	1.13156	0.761798	0.219363	0.0387581	0.0148617	0.0352055	1	1.01865	1.00041	0.610469	0.205869	0.0477799	0.0111474	0.0123586	1	0.982833	1.04133	0.665473	0.172879	0.0440691	0.0274103	0.0401757	1	0.846959	0.826491	0.529315	0.185121	0.0666018	0.0423327	0.0544786	1	1.08193	0.99009	0.690075	0.17546	0.0315931	0.00985609	0.013998	53.1471	-0.132262	0.0166073	0.998868	52.7922	-0.17637	0.0379715	0.990799	50.9601	-0.0726264	0	0.968131	53.8287	-0.16887	0.0250173	0.986548	53.0037	-0.13402	0.0135907	0.997455	53.1082	-0.165275	0.0355341	0.996881	51.9296	-0.0855602	0.00734317	0.985009	53.2863	-0.156483	0.010754	0.995713	0.143431	-0.13402	1	TRUE	-0.315939	-0.17637	1	TRUE	-0.969491	-0.0855602	1	TRUE	0.542379	-0.16887	1	TRUE	TRUE	TRUE	TRUE	TRUE	TRUE	TRUE	TRUE	TRUE	TRUE	TRUE	TRUE	TRUE	TRUE	TRUE	TRUE	TRUE	TRUE	TRUE	TRUE	TRUE	TRUE	TRUE	TRUE	TRUE
Q9H9V9-2	1	0.959704	0.923819	0.539905	0.161982	0.0461376	0.0309416	0.0371214	1	0.966532	0.792077	0.42335	0.139151	0.0424334	0.0413686	0.0211888	NA	NA	NA	NA	NA	NA	NA	NA	NA	NA	NA	NA	NA	NA	NA	NA	1	0.94922	0.98431	0.492334	0.165693	0.0579926	0.0457278	0.0351036	1	0.952862	0.703745	0.438332	0.135445	0.0594352	0.0235798	0.0298523	NA	NA	NA	NA	NA	NA	NA	NA	NA	NA	NA	NA	NA	NA	NA	NA	52.3202	-0.128046	0.0270587	0.999021	51.1364	-0.10332	0.0149961	0.999608	NA	NA	NA	NA	NA	NA	NA	NA	52.0867	-0.152143	0.0506982	0.995468	50.7929	-0.0870849	0.00075313	0.996774	NA	NA	NA	NA	NA	NA	NA	NA	0.233488	-0.152143	1	TRUE	0.34347	-0.10332	1	TRUE	NA	NA	NA	FALSE	NA	NA	NA	FALSE	TRUE	TRUE	FALSE	FALSE	TRUE	TRUE	FALSE	FALSE	TRUE	TRUE	TRUE	TRUE	NA	NA	NA	NA	TRUE	TRUE	TRUE	TRUE	NA	NA	NA	NA
Q9H9Y4	1	1.63435	1.39697	1.11719	0.545544	0.514991	0.44524	0.424655	1	0.921802	0.949073	0.915969	0.516623	0.345649	0.386355	0.312972	1	1.12603	0.526272	0.723093	0.293103	0.266686	0.241259	0.134958	1	1.06272	1.1404	1.0165	0.554479	0.42532	0.359178	0.377193	1	0.901104	1.19592	0.816675	0.597355	0.363717	0.39257	0.406263	1	1.20555	0.841082	1.01995	0.623167	0.395275	0.292421	0.346238	1	1.0207	1.38303	1.00981	0.59132	0.327259	0.310454	0.186553	1	0.995949	1.00148	0.933717	0.57621	0.41625	0.430712	0.375169	56.1987	-0.604987	0.461629	0.626539	56.1914	-0.117085	0.34161	0.982631	53.031	-0.0555592	0.131526	0.857285	56.2308	-0.345235	0.387203	0.967926	56.9836	-0.0878158	0.382447	0.912975	57.0088	-0.150745	0.336901	0.915125	56.6856	-0.159082	0.264254	0.879879	57.0911	-0.108004	0.40038	0.997496	-0.784917	-0.604987	1	TRUE	-0.817481	-0.150745	0.80678	TRUE	-3.65464	-0.159082	0.111229	TRUE	-0.860318	-0.345235	0.94781	TRUE	TRUE	TRUE	TRUE	TRUE	TRUE	TRUE	TRUE	TRUE	TRUE	TRUE	TRUE	TRUE	TRUE	TRUE	TRUE	TRUE	TRUE	TRUE	TRUE	TRUE	TRUE	TRUE	TRUE	TRUE
Q9H9Y6-2	1	0.936031	0.751536	0.499604	0.177409	0.0755947	0.0642503	0.0530062	1	0.982152	0.85764	0.309955	0.124425	0.0419708	0.0479889	0.0352952	1	0.781631	0.57119	0.302499	0.196064	0.101657	0.0857801	0.0777543	1	0.814539	0.895837	0.477318	0.333158	0.0920815	0.181174	0.228422	1	0.857622	0.736086	0.487175	0.148554	0.0956218	0.0547151	0.0441136	1	1.04018	0.693293	0.288396	0.121453	0.0574943	0.0376582	0.0343729	1	0.765432	0.496329	0.333282	0.138537	0.103451	0.0820627	0.124943	1	0.90054	0.560257	0.40676	0.33928	0.321514	0.141104	0.274874	51.4724	-0.0834585	0.0221049	0.996212	50.6786	-0.149829	0.0479876	0.998606	48.7983	-0.0702317	0.0585618	0.995255	52.1232	-0.0869436	0.162916	0.944629	51.1133	-0.0751068	0.00229191	0.989637	49.8711	-0.120609	0.0446415	0.994448	48.1564	-0.0732808	0.0806456	0.989619	49.6295	-0.0717476	0.248212	0.96581	0.359158	-0.0834585	1	TRUE	0.807458	-0.149829	0.988312	TRUE	0.641985	-0.0732808	1	TRUE	2.49362	-0.0869436	0.275982	TRUE	TRUE	TRUE	TRUE	TRUE	TRUE	TRUE	TRUE	TRUE	TRUE	TRUE	TRUE	TRUE	TRUE	TRUE	TRUE	TRUE	TRUE	TRUE	TRUE	TRUE	TRUE	TRUE	TRUE	TRUE
Q9HA47-3	NA	NA	NA	NA	NA	NA	NA	NA	1	0.906495	1.13054	0.744443	0.382803	0.188739	0.184896	0.119443	1	0.773701	0.723088	0.617542	0.417407	0.315057	0.245611	0.162234	1	1.18064	1.0147	0.97071	0.49728	0.313259	0.195983	0.118599	NA	NA	NA	NA	NA	NA	NA	NA	1	1.30073	1.17075	0.995442	0.516296	0.322693	0.212398	0.172132	1	0.989357	1.03771	1.12747	0.544082	0.517475	0.400787	0.23112	1	1.39742	1.18122	1.03645	0.544361	0.361416	0.262674	0.124086	NA	NA	NA	NA	54.566	-0.116992	0.150814	0.96963	54.0443	-0.0374082	0	0.979232	56.312	-0.122553	0.175085	0.963984	NA	NA	NA	NA	56.2455	-0.153207	0.221588	0.910861	56.1092	-0.589459	0.383127	0.928597	56.5907	-0.141972	0.227913	0.860949	NA	NA	NA	FALSE	-1.67951	-0.153207	0.156817	TRUE	-2.06487	-0.589459	0.977364	TRUE	-0.2787	-0.141972	1	TRUE	FALSE	TRUE	TRUE	TRUE	FALSE	TRUE	TRUE	TRUE	NA	NA	TRUE	TRUE	TRUE	TRUE	TRUE	TRUE	NA	NA	TRUE	TRUE	TRUE	TRUE	TRUE	TRUE
Q9HA64	1	1.04497	1.09779	1.02934	0.685592	0.585101	0.788383	0.77914	1	0.948633	0.948503	1.03535	0.636488	0.629023	0.71105	0.753271	1	0.824805	0.937816	0.782718	0.616928	0.626712	0.62842	0.510397	1	1.02347	1.12527	1.12058	0.748613	0.619026	0.764736	0.781192	1	0.967956	1.09199	0.976311	0.801661	0.600094	0.828343	0.889462	1	1.10695	1.07246	1.03582	0.736886	0.691489	0.795812	0.902615	1	1.06444	1.05463	1.06515	0.810472	0.735076	0.866394	0.634321	1	0.96438	1.04251	1.00145	0.626093	0.53402	0.671533	0.71817	NA	-0.158383	0.708695	0.842939	NA	-0.173286	0.681819	0.908472	NA	-0.0213037	0.443119	0.87071	NA	-0.313476	0.721651	0.819551	NA	-0.0661927	0.774671	0.65268	NA	-0.253104	0.781698	0.760699	NA	-0.285541	0.745264	0.802779	NA	-0.373922	0.637445	0.924919	NA	-0.158383	NA	FALSE	NA	-0.253104	NA	FALSE	NA	-0.285541	NA	FALSE	NA	-0.373922	NA	TRUE	TRUE	TRUE	TRUE	TRUE	TRUE	TRUE	TRUE	TRUE	TRUE	TRUE	TRUE	TRUE	TRUE	TRUE	TRUE	TRUE	TRUE	TRUE	TRUE	TRUE	TRUE	TRUE	TRUE	TRUE
Q9HA65-3	1	2.00206	0.945209	0.652055	0.086508	0.0265595	0.0123607	0.0211881	1	1.09358	0.896266	0.474895	0.0393185	0.0128734	0.0175952	0.0121294	NA	NA	NA	NA	NA	NA	NA	NA	NA	NA	NA	NA	NA	NA	NA	NA	1	1.15125	1.12033	0.593446	0.0892835	0.0161639	0.0119876	0.00937667	1	1.0406	0.865554	0.393443	0.0424383	0.0185837	0.00421736	0.00866778	NA	NA	NA	NA	NA	NA	NA	NA	NA	NA	NA	NA	NA	NA	NA	NA	52.7542	-0.201585	0.0173582	0.714144	51.741	-0.164139	0.0025696	0.992575	NA	NA	NA	NA	NA	NA	NA	NA	52.3952	-0.257313	0.024129	0.978958	51.1749	-0.150247	0.000328642	0.997806	NA	NA	NA	NA	NA	NA	NA	NA	0.358968	-0.257313	1	TRUE	0.566137	-0.164139	1	TRUE	NA	NA	NA	FALSE	NA	NA	NA	FALSE	TRUE	TRUE	FALSE	FALSE	TRUE	TRUE	FALSE	FALSE	TRUE	TRUE	TRUE	TRUE	NA	NA	NA	NA	TRUE	TRUE	TRUE	TRUE	NA	NA	NA	NA
Q9HA77	1	1.05108	0.906624	0.721982	0.47052	0.356512	0.256137	0.0911463	1	1.02345	0.978764	0.826255	0.462238	0.327458	0.256706	0.110067	1	0.842973	0.689214	0.628747	0.533302	0.411996	0.30344	0.0538688	1	0.803133	0.953931	0.780941	0.539906	0.407818	0.2807	0.10446	1	0.888533	1.0099	0.82751	0.534352	0.413724	0.307007	0.0951995	1	0.955935	0.901535	0.812351	0.435259	0.354892	0.263022	0.0801042	1	0.812713	0.713725	0.612283	0.514769	0.444749	0.282993	0.0518663	1	0.912702	0.922964	0.767117	0.531568	0.435435	0.302198	0.0751197	56.2105	-0.0568402	0.0641819	0.984428	56.1166	-0.0786772	0.15553	0.987744	55.3422	-0.0367528	0	0.942278	57.4873	-0.0486976	0	0.952426	57.9953	-0.0541005	0	0.966606	56.4267	-0.057804	0.0470684	0.977788	55.2223	-0.0364901	0	0.938261	57.5643	-0.0489937	0	0.978215	-1.78482	-0.0568402	1	TRUE	-0.310026	-0.0786772	1	TRUE	0.119806	-0.0367528	1	TRUE	-0.0770044	-0.0489937	1	TRUE	TRUE	TRUE	TRUE	TRUE	TRUE	TRUE	TRUE	TRUE	TRUE	TRUE	TRUE	TRUE	TRUE	TRUE	TRUE	TRUE	TRUE	TRUE	TRUE	TRUE	TRUE	TRUE	TRUE	TRUE
Q9HAB8	1	0.997206	1.01662	1.04045	0.475876	0.113903	0.0320962	0.0162409	1	0.957833	1.09525	0.933965	0.42383	0.104919	0.0516254	0.0337593	1	0.913757	1.01237	0.84015	0.434846	0.104591	0.0350537	0.0328517	1	1.06391	1.13858	1.08778	0.512789	0.140563	0.0501384	0.0358561	1	0.979715	0.977622	1.02009	0.472492	0.112588	0.0114473	0.00677051	1	1.0284	1.16468	1.1239	0.519955	0.126087	0.0372626	0.0313674	1	0.829751	0.880556	0.784323	0.424803	0.0730726	0.0229205	0.0173386	1	1.00252	1.08766	1.04713	0.472918	0.13484	0.0263191	0.0308931	55.9275	-0.247683	0.0471213	0.995682	55.5586	-0.16948	0.0455237	0.992431	55.3627	-0.122987	0.0159595	0.993717	56.0537	-0.301163	0.0726628	0.978511	55.9258	-0.204175	0.0281355	0.995806	56.0525	-0.396799	0.0642361	0.972861	54.8519	-0.10139	0	0.968491	55.9193	-0.245163	0.0570206	0.989727	0.0017276	-0.247683	1	TRUE	-0.493839	-0.396799	1	TRUE	0.510875	-0.122987	1	TRUE	0.134396	-0.301163	1	TRUE	TRUE	TRUE	TRUE	TRUE	TRUE	TRUE	TRUE	TRUE	TRUE	TRUE	TRUE	TRUE	TRUE	TRUE	TRUE	TRUE	TRUE	TRUE	TRUE	TRUE	TRUE	TRUE	TRUE	TRUE
Q9HAD4	1	0.969146	1.07022	0.753765	0.313176	0.15372	0.048061	0.0345006	1	0.86837	0.929042	0.739748	0.263805	0.0871376	0.0392907	0.0139571	1	0.926997	0.775999	0.500472	0.217856	0.0637206	0.0499395	0.0592359	1	0.609376	0.645972	0.486439	0.207159	0.0990069	0.0434135	0.0497423	1	0.906838	1.1329	0.869019	0.388566	0.168407	0.0275935	0.0133375	1	1.08117	0.918322	0.787011	0.29338	0.132359	0.0377137	0.00714243	1	0.945913	0.876737	0.613125	0.236038	0.0968104	0.0490961	0.0290688	1	1.36843	1.19421	1.01163	0.458426	0.271832	0.0779759	0.086108	54.3499	-0.12371	0.051604	0.990795	53.904	-0.118556	0.0152968	0.985903	51.7172	-0.0818912	0.0146789	0.997141	49.5644	-0.0528335	0	0.932777	55.3072	-0.133373	0.0321633	0.977487	54.339	-0.118767	0.0213491	0.991398	52.9606	-0.0956579	0.0161733	0.99802	55.926	-0.167521	0.126082	0.896656	-0.957317	-0.133373	0.878819	TRUE	-0.43496	-0.118767	1	TRUE	-1.24344	-0.0956579	0.977364	TRUE	-6.36162	-0.167521	1.22685e-05	TRUE	TRUE	TRUE	TRUE	TRUE	TRUE	TRUE	TRUE	TRUE	TRUE	TRUE	TRUE	TRUE	TRUE	TRUE	TRUE	TRUE	TRUE	TRUE	TRUE	TRUE	TRUE	TRUE	TRUE	TRUE
Q9HAI6	NA	NA	NA	NA	NA	NA	NA	NA	NA	NA	NA	NA	NA	NA	NA	NA	NA	NA	NA	NA	NA	NA	NA	NA	NA	NA	NA	NA	NA	NA	NA	NA	NA	NA	NA	NA	NA	NA	NA	NA	NA	NA	NA	NA	NA	NA	NA	NA	NA	NA	NA	NA	NA	NA	NA	NA	1	0	0.178547	0	0.278046	0.0493487	0.0557251	0.634763	NA	NA	NA	NA	NA	NA	NA	NA	NA	NA	NA	NA	NA	NA	NA	NA	NA	NA	NA	NA	NA	NA	NA	NA	NA	NA	NA	NA	41.4108	-1.25348	0.170918	0.657603	NA	NA	NA	FALSE	NA	NA	NA	FALSE	NA	NA	NA	FALSE	NA	NA	NA	FALSE	FALSE	FALSE	FALSE	FALSE	FALSE	FALSE	FALSE	TRUE	NA	NA	NA	NA	NA	NA	NA	NA	NA	NA	NA	NA	NA	NA	TRUE	TRUE
Q9HAN9	1	0.828893	1.20279	1.0229	0.499297	0.573886	1.49845	1.66836	1	0.766742	0.723088	0.491468	0.273494	0.294462	1.45951	1.44008	1	2.11965	1.83609	1.46062	0.891428	0.594286	2.53758	1.75589	1	0.900441	0.62926	0.29096	0.202896	0.174339	0.475018	0.587985	1	0.915403	0.679015	0.518289	0.357313	0.432374	0.92192	1.1692	1	1.22226	0.731041	0.496798	0.31092	0.596037	1.61307	2.30092	1	1.34723	0.629185	0.90009	0.406816	1.03016	1.92174	0.762499	1	0.544063	0.88556	0.556581	0.39367	0.226026	0.56438	0.686737	NA	0.477687	1.5	0.552377	NA	-0.334546	0.778407	0.0282789	NA	0.757748	1.5	0.0797096	48.9752	-0.128711	0.344203	0.793791	NA	-0.346201	0.679685	0.196269	NA	0.195241	1.5	0.451089	NA	NA	NA	NA	59.3946	-0.0379002	0.478517	0.410915	NA	-0.346201	NA	FALSE	NA	-0.334546	NA	FALSE	NA	NA	NA	FALSE	-10.4194	-0.128711	NA	FALSE	TRUE	TRUE	TRUE	TRUE	TRUE	TRUE	TRUE	TRUE	TRUE	TRUE	TRUE	TRUE	TRUE	TRUE	TRUE	TRUE	TRUE	TRUE	TRUE	TRUE	FALSE	TRUE	TRUE	TRUE
Q9HAR2	1	1.05224	1.20975	0.805873	0.402702	0.148106	0.139491	0.141525	1	0.976282	1.02085	0.855355	0.378888	0.28495	0.325714	0.370786	1	0.894167	0.89143	0.729128	0.543595	0.284741	0.336772	0.410433	1	1.03634	0.959032	0.781942	0.416136	0.297829	0.167738	0.162137	1	1.07745	1.37998	0.842477	0.418092	0.250156	0.150453	0.176423	1	1.05901	0.882495	0.745247	0.323123	0.276058	0.217263	0.304998	1	1.11917	0.74945	0.785987	0.461698	0.338227	0.292257	0.236903	1	0.790504	1.01469	0.630884	0.331747	0.201392	0.108062	0.129176	54.9587	-0.132608	0.131815	0.962539	54.3605	-0.168457	0.327876	0.993815	56.0349	-0.0586101	0.32284	0.949158	55.2514	-0.0873677	0.161334	0.994865	55.2522	-0.136333	0.18064	0.898046	53.9647	-0.115168	0.253731	0.980246	55.8329	-0.055639	0.206523	0.938848	53.7064	-0.0959849	0.118987	0.950374	-0.293512	-0.136333	1	TRUE	0.395762	-0.168457	1	TRUE	0.202013	-0.0586101	1	TRUE	1.54502	-0.0959849	0.801942	TRUE	TRUE	TRUE	TRUE	TRUE	TRUE	TRUE	TRUE	TRUE	TRUE	TRUE	TRUE	TRUE	TRUE	TRUE	TRUE	TRUE	TRUE	TRUE	TRUE	TRUE	TRUE	TRUE	TRUE	TRUE
Q9HAS0	1	1.36274	1.12705	0.982182	0.298818	0.0884495	0.0468575	0.0351362	1	0.976164	0.973361	0.829666	0.236386	0.0463141	0.038834	0.0291342	1	0.907286	1.02946	0.504678	0.167038	0.0367308	0.066014	0	1	0.984141	1.60696	0.779613	0.213138	0	0	0	1	1.12444	1.11917	0.905036	0.305058	0.092319	0.0288634	0.0243273	1	1.01004	0.930398	0.732152	0.211385	0.0550471	0.0262157	0.0174603	1	0.954032	1.33131	0.397614	0.255994	0.072499	0.0636834	0	1	0.761955	0.666512	0.919456	0.165593	0	0	0	55.1696	-0.270262	0.0546119	0.93038	54.1728	-0.172003	0.0299124	0.999341	52.1859	-0.166064	0.0443711	0.986334	54.0011	-0.193309	0.000385731	0.852911	54.8593	-0.185223	0.0385902	0.982399	53.6158	-0.141562	0.0168671	0.998535	51.8706	-0.841134	0.0980438	0.919403	54.297	-0.242804	0	0.876465	0.310324	-0.270262	1	TRUE	0.556989	-0.172003	1	TRUE	0.315306	-0.841134	1	TRUE	-0.295935	-0.242804	1	TRUE	TRUE	TRUE	TRUE	TRUE	TRUE	TRUE	TRUE	TRUE	TRUE	TRUE	TRUE	TRUE	TRUE	TRUE	TRUE	TRUE	TRUE	TRUE	TRUE	TRUE	TRUE	TRUE	TRUE	TRUE
Q9HAT2	1	1.00404	1.14392	0.94711	0.594479	0.526438	0.723557	0.884	1	0.847879	0.991013	0.923291	0.521501	0.568978	0.685679	0.820388	1	0.752164	0.845972	0.689879	0.485656	0.427724	0.445542	0.445646	1	0.937196	0.983169	0.791405	0.400105	0.295464	0.309119	0.328582	1	0.895314	0.903438	0.819555	0.676959	0.539562	0.74224	0.87646	1	0.960638	0.950556	1.06381	0.725481	0.719348	0.73695	0.986029	1	1.05922	1.10773	0.982105	0.737388	0.612965	0.707379	0.541427	1	0.95982	0.841434	0.711992	0.43184	0.353433	0.361769	0.424475	NA	-0.379646	0.682119	0.710975	NA	-0.4196	0.649137	0.6784	58.3695	-0.031546	0.35715	0.896105	54.5378	-0.123309	0.308608	0.993471	NA	-0.0281504	0.711901	0.534827	NA	-0.100173	0.791563	0.573286	NA	-0.0922703	0.61902	0.913035	55.0961	-0.062568	0.359358	0.976542	NA	-0.379646	NA	FALSE	NA	-0.4196	NA	FALSE	NA	-0.0922703	NA	TRUE	-0.558248	-0.123309	1	TRUE	TRUE	TRUE	TRUE	TRUE	TRUE	TRUE	TRUE	TRUE	TRUE	TRUE	TRUE	TRUE	TRUE	TRUE	TRUE	TRUE	TRUE	TRUE	TRUE	TRUE	TRUE	TRUE	TRUE	TRUE
Q9HAU5	1	1.07522	0.667549	0.293806	0.0871054	0.0404828	0.0337491	0.0427477	1	1.1941	0.898174	0.461198	0.125386	0.0677063	0.0726814	0.0802838	1	0.977714	0.748809	0.330469	0.135151	0.0413891	0.0362011	0.0390003	1	1.06303	1.17375	0.420859	0.110174	0.0456415	0.0296534	0.0317493	1	0.929367	0.624627	0.261552	0.0824195	0.0507133	0.0265365	0.0397327	1	1.01242	0.940266	0.448137	0.122042	0.0883767	0.0678819	0.0953552	1	1.21623	0.842513	0.334917	0.159484	0.0756125	0.0356027	0.0436139	1	1.0591	1.02229	0.509433	0.089607	0.0420599	0.0426708	0.0174057	49.7501	-0.124109	0.0380557	0.988931	51.6929	-0.150641	0.0699483	0.97475	50.3719	-0.111006	0.0327145	0.999346	51.904	-0.846283	0.0543041	0.978907	49.2229	-0.107185	0.0281538	0.999635	51.6768	-0.168378	0.0820593	0.999565	50.8321	-0.147527	0.0635972	0.966136	52.0585	-0.23725	0.0412832	0.99636	0.527206	-0.124109	1	TRUE	0.0160984	-0.168378	1	TRUE	-0.460226	-0.147527	1	TRUE	-0.154437	-0.846283	1	TRUE	TRUE	TRUE	TRUE	TRUE	TRUE	TRUE	TRUE	TRUE	TRUE	TRUE	TRUE	TRUE	TRUE	TRUE	TRUE	TRUE	TRUE	TRUE	TRUE	TRUE	TRUE	TRUE	TRUE	TRUE
Q9HAV0	1	1.26561	1.39529	0.996174	0.421096	0.141053	0.113313	0.146889	1	1.18733	1.15585	0.905379	0.326447	0.0823256	0.117853	0.103081	1	1.08574	1.04902	0.829462	0.491204	0.126019	0.149192	0.136439	1	1.06296	1.29915	0.950693	0.3368	0.143325	0.0719686	0.114402	1	0.867791	1.04713	0.663418	0.342967	0.12567	0.0590098	0.0959574	1	1.05878	0.915167	0.859704	0.302913	0.0857447	0.0616637	0.0596181	1	1.44366	1.31482	0.994366	0.556608	0.166421	0.0827228	0.108501	1	1.16543	0.991634	0.930438	0.30642	0.143321	0.0616227	0.0862992	55.7138	-0.29791	0.132774	0.887393	54.8884	-0.188474	0.0971381	0.964469	55.597	-0.119159	0.11416	0.985736	55.1318	-0.213279	0.105799	0.946036	53.9598	-0.107632	0.0700862	0.97587	54.5904	-0.156682	0.0563686	0.993397	56.3382	-0.186431	0.103756	0.861144	54.883	-0.196339	0.0909109	0.981158	1.75399	-0.29791	0.347926	TRUE	0.298002	-0.188474	1	TRUE	-0.741196	-0.186431	0.977364	TRUE	0.248715	-0.213279	1	TRUE	TRUE	TRUE	TRUE	TRUE	TRUE	TRUE	TRUE	TRUE	TRUE	TRUE	TRUE	TRUE	TRUE	TRUE	TRUE	TRUE	TRUE	TRUE	TRUE	TRUE	TRUE	TRUE	TRUE	TRUE
Q9HAV4	1	1.16165	1.05446	0.330846	0.112923	0.0400938	0.0368846	0.0366781	1	0.947951	0.896053	0.275421	0.0568383	0.014357	0.0179911	0.014738	1	0.927068	0.76271	0.210297	0.0613979	0.0212614	0.0232914	0.0206816	1	1.12509	1.36505	0.535678	0.0903608	0.0255131	0.0297799	0.0368656	1	1.00475	1.05174	0.294069	0.0688992	0.0428014	0.0311737	0.0416047	1	0.990128	0.845339	0.239103	0.0408834	0.0172934	0.00807832	0.00886064	1	0.810979	0.565407	0.133322	0.0373406	0.0184928	0.0103975	0.00469752	1	1.03427	0.913875	0.28529	0.064023	0.0238192	0.0146871	0.0442694	51.7449	-0.718424	0.0566432	0.981567	50.6612	-0.184928	0.0184134	0.998189	49.752	-0.151022	0.0208628	0.99751	52.0433	-0.824118	0.0456291	0.93149	51.8024	-1.15138	0.0461197	0.997894	50.2865	-0.176067	0.0114398	0.999954	48.1052	-0.107886	0	0.992273	50.7855	-0.197	0.0309915	0.998711	-0.0574972	-1.15138	1	TRUE	0.374747	-0.184928	1	TRUE	1.64675	-0.151022	0.966595	TRUE	1.25786	-0.824118	1	TRUE	TRUE	TRUE	TRUE	TRUE	TRUE	TRUE	TRUE	TRUE	TRUE	TRUE	TRUE	TRUE	TRUE	TRUE	TRUE	TRUE	TRUE	TRUE	TRUE	TRUE	TRUE	TRUE	TRUE	TRUE
Q9HAV7	1	1.1466	1.12555	0.777851	0.0909384	0.0470522	0.0362807	0.0376239	1	1.19555	0.920863	0.934044	0.0762949	0.0349178	0.0239604	0.0179562	1	0.805468	0.659659	0.40604	0.040653	0.0113063	0.00967555	0.00572749	1	0.872275	0.947565	0.722133	0.0908511	0.0388646	0.0133258	0.00803219	1	1.08049	0.990082	0.704482	0.0615997	0.030195	0.0181727	0.0211786	1	1.42747	0.931779	0.91882	0.048611	0.0209079	0.0117807	0.0050012	1	0.754629	0.704234	0.360892	0.0327947	0.0106481	0.00288784	0.00195436	1	0.747369	1.131	0.784681	0.073886	0.0329523	0.00363422	0.000558339	53.1523	-0.266157	0.0419731	0.980377	53.8648	-0.337378	0.025341	0.977103	49.7073	-0.0848572	0	0.977617	53.0851	-0.210019	0.0159506	0.987409	52.8346	-0.25469	0.0224061	0.996224	53.6466	-0.35432	0.0123468	0.92096	49.608	-0.0870761	0	0.967753	53.2208	-0.262072	0.0133447	0.951068	0.317758	-0.266157	1	TRUE	0.218243	-0.35432	1	TRUE	0.0993109	-0.0870761	1	TRUE	-0.135661	-0.262072	1	TRUE	TRUE	TRUE	TRUE	TRUE	TRUE	TRUE	TRUE	TRUE	TRUE	TRUE	TRUE	TRUE	TRUE	TRUE	TRUE	TRUE	TRUE	TRUE	TRUE	TRUE	TRUE	TRUE	TRUE	TRUE
Q9HAW4-2	1	1.02942	0.864135	0.872352	0.293978	0.271046	0.255922	0.33205	1	0.973371	0.662151	0.57442	0.312204	0.204945	0.22122	0.276742	1	0.845769	0.740587	0.691024	0.43758	0.277816	0.236947	0.214063	1	0.96442	0.940768	0.727597	0.402415	0.235738	0.214342	0.181054	1	1.05044	1.00167	0.511903	0.395249	0.323539	0.306805	0.381058	1	0.972125	0.595515	0.559452	0.346117	0.282044	0.244726	0.277201	1	0.853785	0.819629	0.58891	0.479347	0.331762	0.255471	0.324824	1	0.803281	0.801645	0.518422	0.341329	0.252954	0.187982	0.26883	53.6058	-0.261164	0.285403	0.97436	51.8824	-0.0642514	0.21083	0.970428	54.6849	-0.0419218	0.0675675	0.976849	54.6341	-0.087069	0.179575	0.998634	52.0854	-0.21687	0.350999	0.989699	51.5904	-0.0591562	0.2485	0.963364	54.5685	-0.0452553	0.232473	0.977949	52.3814	-0.0551371	0.182092	0.968155	1.52043	-0.261164	0.186427	TRUE	0.291918	-0.0642514	1	TRUE	0.11634	-0.0452553	1	TRUE	2.25265	-0.087069	0.393899	TRUE	TRUE	TRUE	TRUE	TRUE	TRUE	TRUE	TRUE	TRUE	TRUE	TRUE	TRUE	TRUE	TRUE	TRUE	TRUE	TRUE	TRUE	TRUE	TRUE	TRUE	TRUE	TRUE	TRUE	TRUE
Q9HB07	1	1.06038	0.973469	0.794067	0.458466	0.298592	0.226971	0.163348	1	0.921991	1.01175	0.850379	0.399126	0.262348	0.238719	0.150735	1	0.799505	0.733606	0.570937	0.418179	0.278806	0.231068	0.110202	1	0.916227	1.03193	0.902062	0.45357	0.316702	0.228016	0.170744	1	1.01528	0.915434	0.715035	0.378545	0.253273	0.192891	0.128193	1	0.91291	0.895587	0.703513	0.43301	0.280561	0.221264	0.148229	1	0.828917	0.706323	0.661104	0.430776	0.336479	0.270314	0.137472	1	0.939703	0.924405	0.860844	0.467889	0.309266	0.238324	0.156463	55.6463	-0.0846388	0.181673	0.993863	55.1018	-0.122648	0.201958	0.988582	53.5453	-0.0412326	0	0.986629	55.7705	-0.118432	0.216234	0.984531	54.5507	-0.0812042	0.141777	0.99719	55.1129	-0.0608363	0.116017	0.994215	54.6603	-0.0380916	0	0.979159	56.0572	-0.0837418	0.176472	0.987953	1.09566	-0.0846388	0.966138	TRUE	-0.0111035	-0.122648	1	TRUE	-1.11507	-0.0412326	1	TRUE	-0.286682	-0.118432	1	TRUE	TRUE	TRUE	TRUE	TRUE	TRUE	TRUE	TRUE	TRUE	TRUE	TRUE	TRUE	TRUE	TRUE	TRUE	TRUE	TRUE	TRUE	TRUE	TRUE	TRUE	TRUE	TRUE	TRUE	TRUE
Q9HB19	1	0.97948	0.780204	0.393628	0.192439	0.148662	0.0523226	0.0319511	1	0.941471	0.583893	0.33422	0.126033	0.0735691	0.0568206	0.0282952	1	0.699153	0.568316	0.152861	0.103161	0.0499414	0.042763	0.038248	1	1.60527	0.464845	0.166793	0.101414	0	0	0	1	0.971088	0.745916	0.395862	0.249152	0.132269	0.0543641	0.0137654	1	0.855525	0.489472	0.255975	0.1086	0.0799329	0.0420294	0.0171625	1	0.556745	0.529169	0.26212	0.0927611	0.0810681	0.0450821	0.0256037	1	1.07333	0.510536	0.539837	0.0647233	0.0275968	0	0	51.0486	-0.0942243	0.0563141	0.99573	49.4255	-0.0893833	0.0352481	0.995374	47.6742	-0.0815629	0.0149682	0.975788	47.9712	-1.23362	0.0536413	0.840007	51.1816	-0.0790638	0.0271397	0.994332	48.2098	-0.0898018	0.0343956	0.996887	47.1072	-0.0637651	0	0.951513	50.2961	-0.0860603	0	0.931419	-0.132993	-0.0942243	1	TRUE	1.21565	-0.0898018	0.833244	TRUE	0.567069	-0.0815629	1	TRUE	-2.32492	-1.23362	0.778881	TRUE	TRUE	TRUE	TRUE	TRUE	TRUE	TRUE	TRUE	TRUE	TRUE	TRUE	TRUE	TRUE	TRUE	TRUE	TRUE	TRUE	TRUE	TRUE	TRUE	TRUE	TRUE	TRUE	TRUE	TRUE
Q9HB40	1	0.888677	0.903655	0.763982	0.395352	0.26076	0.245973	0.111219	1	0.83147	0.902692	0.756372	0.358921	0.277668	0.310093	0.103462	1	0.814494	0.847012	0.626338	0.308894	0.365334	0.170677	0.0461198	1	0.86906	0.939407	0.831985	0.424417	0.283629	0.351686	0.16771	1	0.830868	0.866554	0.62644	0.3592	0.208251	0.217566	0.0806808	1	0.86644	0.808782	0.669632	0.329284	0.249104	0.32013	0.0998321	1	0.638915	0.673657	0.507685	0.275118	0.178388	0.126474	0.0861463	1	0.987348	0.745021	0.724639	0.361526	0.245783	0.282788	0.14959	55.0898	-0.0703946	0.12611	0.977763	54.9647	-0.0632646	0.137157	0.940502	54.0221	-0.0495817	0	0.953799	55.2612	-0.101678	0.248599	0.954888	53.8648	-0.0565432	0.0409848	0.974732	53.9773	-0.052467	0.103063	0.956425	50.6265	-0.0456237	0	0.946156	54.2667	-0.0571032	0.13728	0.964325	1.22501	-0.0703946	1	TRUE	0.987413	-0.0632646	0.970717	TRUE	3.3956	-0.0495817	0.586958	TRUE	0.994571	-0.101678	1	TRUE	TRUE	TRUE	TRUE	TRUE	TRUE	TRUE	TRUE	TRUE	TRUE	TRUE	TRUE	TRUE	TRUE	TRUE	TRUE	TRUE	TRUE	TRUE	TRUE	TRUE	TRUE	TRUE	TRUE	TRUE
Q9HB71	1	1.27174	1.05852	1.15119	0.318811	0.0750669	0.0326842	0.0235117	1	0.996355	1.08898	0.832825	0.194699	0.0532827	0.0375695	0.0255735	1	0.953254	0.904474	0.680641	0.219868	0.037682	0.0237461	0.0213479	1	1.15548	1.09315	1.11365	0.362884	0.0720144	0.0361037	0.0333145	1	1.02416	1.00402	0.92739	0.282744	0.0642	0.0124386	0.0110258	1	0.96362	1.00646	0.839765	0.260718	0.0554833	0.0273272	0.0148968	1	0.912364	0.879832	0.699492	0.237054	0.0343742	0.0101432	0.00327924	1	0.96209	0.997105	0.819641	0.260454	0.0576502	0.01076	0.0103297	55.8173	-1.07119	0.0437542	0.952326	53.9967	-0.196508	0.0352226	0.994691	53.3396	-0.121283	0.00374823	0.996657	55.8649	-1.06652	0.0471442	0.976041	54.8421	-0.204862	0.0217745	0.999108	54.3642	-0.166991	0.0213981	0.998967	53.4614	-0.116675	0	0.990588	54.2913	-0.157523	0.0117911	0.998933	0.975185	-1.07119	1	TRUE	-0.3675	-0.196508	0.970717	TRUE	-0.121745	-0.121283	1	TRUE	1.57358	-1.06652	1	TRUE	TRUE	TRUE	TRUE	TRUE	TRUE	TRUE	TRUE	TRUE	TRUE	TRUE	TRUE	TRUE	TRUE	TRUE	TRUE	TRUE	TRUE	TRUE	TRUE	TRUE	TRUE	TRUE	TRUE	TRUE
Q9HB90	1	1.93062	1.38426	1.33278	0.990273	0.923176	1.16411	1.14698	1	0.964121	1.24436	0.990164	0.70655	0.714292	0.865366	0.761052	1	0.937685	1.08721	0.874365	0.684046	0.892906	0.821806	0.527404	1	1.07313	1.1991	1.25194	0.874809	0.929491	0.973656	0.986057	1	0.84757	0.928026	1.0168	0.736138	0.72903	0.944117	0.898753	1	0.891976	0.953088	0.839733	0.620976	0.666974	0.783605	0.736372	1	0.888137	0.87431	0.714641	0.677517	0.556466	0.777612	0.739487	1	0.950691	1.08025	1.10299	0.862536	0.867765	0.976018	0.945304	NA	0.405708	1.26746	0.0844869	NA	-0.282742	0.761815	0.669348	NA	-0.0222069	0	0.616838	NA	0.0623774	1.04117	0.0123986	NA	-0.00948942	0.851905	0.143652	NA	-0.358435	0.701982	0.766711	NA	-0.0312292	0.682565	0.738555	NA	NA	NA	NA	NA	-0.00948942	NA	FALSE	NA	-0.358435	NA	FALSE	NA	-0.0312292	NA	TRUE	NA	NA	NA	FALSE	TRUE	TRUE	TRUE	TRUE	TRUE	TRUE	TRUE	TRUE	TRUE	TRUE	TRUE	TRUE	TRUE	TRUE	TRUE	TRUE	TRUE	TRUE	TRUE	TRUE	TRUE	TRUE	FALSE	TRUE
Q9HBF4-3	NA	NA	NA	NA	NA	NA	NA	NA	1	1.22832	1.18651	0.648003	0.373739	0.093468	0.138381	0.0573276	1	1.67637	1.36724	0.724489	0.261335	0.171004	0.0806197	0.0868928	1	0.967739	1.03116	0.659404	0.348375	0.131056	0.171063	0.105666	NA	NA	NA	NA	NA	NA	NA	NA	1	1.29541	1.29327	1.8038	0.172356	0.144033	0.0621901	0	1	1.5443	1.26047	0.731168	0.313654	0.203439	0.093664	0.102232	1	0.994459	1.09763	0.631948	0.23961	0.152863	0.0551261	0.110927	NA	NA	NA	NA	54.0552	-0.120123	0.0895614	0.931404	53.6336	-0.172179	0.118629	0.776342	53.8271	-0.110025	0.125049	0.989316	NA	NA	NA	NA	55.5674	-1.04813	0.0687411	0.762608	NA	NA	NA	NA	53.0612	-0.153869	0.110244	0.984693	NA	NA	NA	FALSE	-1.51228	-1.04813	0.988312	TRUE	NA	NA	NA	FALSE	0.765891	-0.153869	1	TRUE	FALSE	TRUE	TRUE	TRUE	FALSE	TRUE	TRUE	TRUE	NA	NA	TRUE	TRUE	TRUE	TRUE	TRUE	TRUE	NA	NA	TRUE	TRUE	FALSE	TRUE	TRUE	TRUE
Q9HBG6-7	NA	NA	NA	NA	NA	NA	NA	NA	1	1.37651	0.574797	0.439337	0.189847	0.0754253	0.0955465	0.0438685	1	1.16395	0.790049	0.69615	0	0	0	0	NA	NA	NA	NA	NA	NA	NA	NA	NA	NA	NA	NA	NA	NA	NA	NA	1	1.02127	0.711675	0.634114	0.0897113	0.0691249	0.0410513	0	NA	NA	NA	NA	NA	NA	NA	NA	NA	NA	NA	NA	NA	NA	NA	NA	NA	NA	NA	NA	50.5092	-0.104488	0.0789242	0.872733	52.67	-0.297479	0	0.960739	NA	NA	NA	NA	NA	NA	NA	NA	52.0233	-0.0951681	0	0.965084	NA	NA	NA	NA	NA	NA	NA	NA	NA	NA	NA	FALSE	-1.51414	-0.104488	0.472645	TRUE	NA	NA	NA	FALSE	NA	NA	NA	FALSE	FALSE	TRUE	TRUE	FALSE	FALSE	TRUE	FALSE	FALSE	NA	NA	TRUE	TRUE	TRUE	TRUE	NA	NA	NA	NA	TRUE	TRUE	NA	NA	NA	NA
Q9HBH1	1	0.70917	0	0.72161	0	0.187563	0.219917	0	1	0.762348	0.534591	0.7388	0.249563	0.152303	0.20504	0.0940109	1	1.66267	1.06915	0	0.430433	0.174388	0.510518	0.319166	NA	NA	NA	NA	NA	NA	NA	NA	1	0.568841	0	0	0	0.189396	0.0956978	0	1	1.08387	0.768363	0.395059	0.206089	0.142622	0.137215	0.0954052	1	1.43823	0.931369	0.618809	0.492579	0.341606	0.204884	0.136607	1	1.2119	0	0.69228	0.763898	0.465783	0.670694	0.799358	44.1861	-1.15054	0.188182	0.643898	51.7346	-0.0442889	0	0.869792	49.9566	-0.89526	0.2869	0.715939	NA	NA	NA	NA	44.051	-1.35202	0.0475156	0.966471	50.8682	-0.109831	0.123909	0.98836	55.1961	-0.0714342	0.166394	0.841838	NA	-0.592792	0.565337	0.456182	0.135051	-1.35202	1	TRUE	0.866371	-0.109831	1	TRUE	-5.23953	-0.89526	0.238032	TRUE	NA	NA	NA	FALSE	TRUE	TRUE	TRUE	FALSE	TRUE	TRUE	TRUE	TRUE	TRUE	TRUE	TRUE	TRUE	TRUE	TRUE	NA	NA	TRUE	TRUE	TRUE	TRUE	TRUE	TRUE	TRUE	TRUE
Q9HBI0	1	1.03975	0.927077	0.362102	0.0501977	0.015625	0.0135422	0.0108543	1	0.873703	0.721244	0.310857	0.0777579	0.0525579	0.0538149	0.080506	1	0.785216	0.635599	0.197915	0.0562324	0.0169039	0.015097	0.0129547	1	0.959373	0.933075	0.421349	0.108284	0.0724327	0.0410969	0.0365052	1	0.9761	0.98274	0.330243	0.0407662	0.013118	0.00421228	0.00341399	1	1.09718	0.748298	0.350854	0.0792439	0.0715737	0.0586842	0.0775042	1	0.876848	0.649277	0.167165	0.0529551	0.0302739	0.0172834	0.0113328	1	0.9272	0.838425	0.379635	0.0768428	0.0531448	0.0371622	0.0259035	51.2212	-0.185801	0.012729	0.99892	49.8793	-0.105708	0.0421128	0.992176	48.6482	-0.0956975	0	0.985948	51.5226	-0.160788	0.0491585	0.998466	51.3102	-0.259124	0.0123424	0.999335	50.4071	-0.128136	0.0594193	0.987337	48.9348	-0.124415	0.00981813	0.995199	50.9397	-0.128588	0.0253754	0.996795	-0.0889358	-0.259124	1	TRUE	-0.527771	-0.128136	1	TRUE	-0.286538	-0.124415	1	TRUE	0.582838	-0.160788	1	TRUE	TRUE	TRUE	TRUE	TRUE	TRUE	TRUE	TRUE	TRUE	TRUE	TRUE	TRUE	TRUE	TRUE	TRUE	TRUE	TRUE	TRUE	TRUE	TRUE	TRUE	TRUE	TRUE	TRUE	TRUE
Q9HBK9-2	NA	NA	NA	NA	NA	NA	NA	NA	NA	NA	NA	NA	NA	NA	NA	NA	NA	NA	NA	NA	NA	NA	NA	NA	1	1.05773	1.02469	0.878408	0.443011	0.488986	0.323161	0.39084	NA	NA	NA	NA	NA	NA	NA	NA	NA	NA	NA	NA	NA	NA	NA	NA	NA	NA	NA	NA	NA	NA	NA	NA	1	0.463296	0.826521	0.695657	0.467286	0.366434	0.354099	0.326851	NA	NA	NA	NA	NA	NA	NA	NA	NA	NA	NA	NA	55.0967	-0.144898	0.398491	0.974921	NA	NA	NA	NA	NA	NA	NA	NA	NA	NA	NA	NA	56.0092	-0.0238853	0	0.643947	NA	NA	NA	FALSE	NA	NA	NA	FALSE	NA	NA	NA	FALSE	-0.912498	-0.144898	0.782733	TRUE	FALSE	FALSE	FALSE	TRUE	FALSE	FALSE	FALSE	TRUE	NA	NA	NA	NA	NA	NA	TRUE	TRUE	NA	NA	NA	NA	NA	NA	TRUE	TRUE
Q9HBL0	NA	NA	NA	NA	NA	NA	NA	NA	1	0.927298	0.920981	0.629592	0.269654	0.164139	0.0940956	0.106529	NA	NA	NA	NA	NA	NA	NA	NA	NA	NA	NA	NA	NA	NA	NA	NA	NA	NA	NA	NA	NA	NA	NA	NA	1	1.15476	1.03172	0.674957	0.229959	0.110381	0.0667905	0.0747459	NA	NA	NA	NA	NA	NA	NA	NA	NA	NA	NA	NA	NA	NA	NA	NA	NA	NA	NA	NA	53.242	-0.099334	0.0938096	0.995604	NA	NA	NA	NA	NA	NA	NA	NA	NA	NA	NA	NA	53.3406	-0.146153	0.0795543	0.981852	NA	NA	NA	NA	NA	NA	NA	NA	NA	NA	NA	FALSE	-0.0986322	-0.146153	1	TRUE	NA	NA	NA	FALSE	NA	NA	NA	FALSE	FALSE	TRUE	FALSE	FALSE	FALSE	TRUE	FALSE	FALSE	NA	NA	TRUE	TRUE	NA	NA	NA	NA	NA	NA	TRUE	TRUE	NA	NA	NA	NA
Q9HBL8	1	1.0748	1.2797	0.960862	0.576258	0.112362	0.0990956	0.0976708	1	0.885122	1.01713	0.652658	0.114201	0.0684417	0.0748037	0.0769263	1	0.911817	0.933067	0.573138	0.159014	0.121449	0.106457	0.116476	1	0.931294	0.978671	0.873469	0.188289	0.107005	0.101352	0.114497	1	1.04488	1.22777	0.884237	0.18734	0.115453	0.109362	0.120211	1	0.913904	0.841946	0.450438	0.12014	0.0901245	0.0788877	0.0672798	1	0.906546	0.801701	0.363631	0.213994	0.145484	0.125048	0.0958757	1	1.09607	0.903983	0.54999	0.182274	0.114472	0.0932003	0.115049	56.3511	-0.210489	0.092752	0.950157	52.6729	-0.23186	0.0746605	0.989982	52.4302	-0.146238	0.105528	0.992685	53.918	-0.231105	0.106655	0.996142	53.9181	-0.246433	0.115344	0.968182	51.3728	-0.11378	0.0597842	0.99437	50.7892	-0.100009	0.113604	0.993755	52.3217	-0.130105	0.0991546	0.991674	2.433	-0.246433	0.000788884	TRUE	1.3001	-0.23186	0.431214	TRUE	1.64094	-0.146238	0.966595	TRUE	1.59623	-0.231105	0.263508	TRUE	TRUE	TRUE	TRUE	TRUE	TRUE	TRUE	TRUE	TRUE	TRUE	TRUE	TRUE	TRUE	TRUE	TRUE	TRUE	TRUE	TRUE	TRUE	TRUE	TRUE	TRUE	TRUE	TRUE	TRUE
Q9HBM1	1	1.02611	0.970343	0.382934	0.0705767	0.00917674	0.0100823	0	1	1.00779	0.806249	0.368801	0.0662121	0.0261268	0.0373414	0.014542	1	1.44428	0.888466	0.285655	0.101427	0.00952775	0.0316408	0.0328562	1	1.83314	1.35624	0.760331	0.012576	0.0481741	0	0.0701074	1	0.959841	1.07531	0.304131	0.0311319	0.0115016	0	0	1	0.911098	0.643202	0.297758	0.061226	0.0323551	0.0133684	0.0102413	1	0.882667	0.607126	0.289798	0.0823078	0.0506381	0.0178468	0.0233548	1	1.06013	0.787358	0.32194	0.042929	0.0343923	0	0	51.4447	-0.207206	0.0139357	0.998758	50.7886	-0.12944	0.0142673	0.998594	50.7447	-0.191892	0.0376688	0.906688	52.2451	-1.15754	0.0327144	0.76842	51.8249	-1.19331	0.0106584	0.995446	49.4784	-0.100342	0	0.998742	49.179	-0.0921294	0.00712863	0.99893	50.4845	-0.138386	0.00242473	0.995241	-0.380209	-1.19331	1	TRUE	1.31017	-0.12944	0.619283	TRUE	1.56568	-0.191892	1	TRUE	1.76061	-1.15754	0.984224	TRUE	TRUE	TRUE	TRUE	TRUE	TRUE	TRUE	TRUE	TRUE	TRUE	TRUE	TRUE	TRUE	TRUE	TRUE	TRUE	TRUE	TRUE	TRUE	TRUE	TRUE	TRUE	TRUE	TRUE	TRUE
Q9HBR0	1	1.05448	1.31639	0.79123	0.258931	0.282579	0.190407	0.197472	NA	NA	NA	NA	NA	NA	NA	NA	1	0.934239	1.18467	0.626866	0.479515	0.252491	0.346456	0.173749	1	0.986479	0.964943	0.820027	0.292575	0.224705	0.142202	0.128632	1	0.929747	1.68618	0.835425	0.32856	0.192617	0.130725	0.105228	NA	NA	NA	NA	NA	NA	NA	NA	1	1.41228	1.53697	0.807566	0.461944	0.328436	0.277727	0.167423	1	0.954583	0.789544	0.609351	0.271069	0.181789	0.0914475	0.110073	53.1391	-0.272654	0.229811	0.924846	NA	NA	NA	NA	54.2808	-0.101871	0.266284	0.913066	54.2693	-0.147909	0.155196	0.995769	54.6394	-0.169648	0.139743	0.778108	NA	NA	NA	NA	55.4825	-0.121752	0.24745	0.75303	52.8394	-0.0727413	0.0637104	0.993906	-1.50029	-0.272654	0.264023	TRUE	NA	NA	NA	FALSE	-1.20168	-0.121752	0.977123	TRUE	1.42998	-0.147909	0.780722	TRUE	TRUE	FALSE	TRUE	TRUE	TRUE	FALSE	TRUE	TRUE	TRUE	TRUE	NA	NA	TRUE	TRUE	TRUE	TRUE	TRUE	TRUE	NA	NA	TRUE	TRUE	TRUE	TRUE
Q9HBU6	1	1.33232	1.00087	0.767767	0.154844	0.133614	0.0705553	0.0511459	1	0.758629	0.829251	0.543635	0.139372	0.0340831	0.0168179	0.0161366	1	1.04944	0.901444	0.62039	0.179973	0.0666435	0.0372361	0.0185128	1	1.00618	0.837815	0.736499	0.17521	0.120659	0.0692455	0	1	0.703148	1.1063	0.834933	0.310757	0.0708051	0.0686649	0.030963	1	1.23284	0.727981	0.687508	0.176494	0.0409444	0	0	1	1.11404	1.10571	0.760135	0.295053	0.0493192	0.0262988	0.0173319	1	0.993659	1.23104	0.749896	0.265819	0.112731	0.0759997	0	53.3809	-0.206003	0.0824504	0.939172	51.7531	-0.0902505	0	0.956615	52.8528	-0.123382	0.020937	0.996829	53.4396	-0.127494	0.0344727	0.981455	54.5935	-0.156589	0.044706	0.926924	52.8954	-0.108226	0	0.93873	54.2351	-0.142913	0.0159574	0.983002	54.0342	-0.15317	0.0544012	0.961335	-1.21261	-0.206003	0.393265	TRUE	-1.1423	-0.108226	0.778593	TRUE	-1.38238	-0.142913	0.861885	TRUE	-0.594566	-0.15317	0.955876	TRUE	TRUE	TRUE	TRUE	TRUE	TRUE	TRUE	TRUE	TRUE	TRUE	TRUE	TRUE	TRUE	TRUE	TRUE	TRUE	TRUE	TRUE	TRUE	TRUE	TRUE	TRUE	TRUE	TRUE	TRUE
Q9HC07	NA	NA	NA	NA	NA	NA	NA	NA	1	0.587521	1.04575	0.52152	0.117772	0.0381367	0.0617313	0.0300202	1	0.967038	1.03956	0.447614	0.517501	0.21064	0.166669	0.151408	1	0.737692	1.33548	0.959027	0.307007	0.193547	0.22298	0.15792	NA	NA	NA	NA	NA	NA	NA	NA	1	0.669405	1.07585	0.649104	0.0630172	0.0387555	0.00907894	0	1	1.19845	1.27671	0.867578	0.318587	0.173102	0.136315	0.138228	1	1.09998	1.33405	1.16897	0.315662	0.185135	0.167181	0.0774863	NA	NA	NA	NA	52.1307	-0.224491	0.0537079	0.862851	53.756	-0.0749913	0.154591	0.921586	54.8476	-0.238693	0.190885	0.872146	NA	NA	NA	NA	52.5909	-0.263076	0.0197475	0.921963	54.6303	-0.172994	0.145587	0.931427	55.7665	-0.961539	0.143267	0.919524	NA	NA	NA	FALSE	-0.460288	-0.263076	1	TRUE	-0.874248	-0.172994	0.965398	TRUE	-0.918885	-0.961539	1	TRUE	FALSE	TRUE	TRUE	TRUE	FALSE	TRUE	TRUE	TRUE	NA	NA	TRUE	TRUE	TRUE	TRUE	TRUE	TRUE	NA	NA	TRUE	TRUE	TRUE	TRUE	TRUE	TRUE
Q9HC16	1	0.880474	0.789817	0.641751	0.507433	0.3329	0.345785	0.295418	1	0.844708	0.784595	0.552505	0.476734	0.158795	0.303637	0.156753	1	1.01627	0.936984	0.595987	0.544944	0.162592	0.304813	0.0693359	1	0.595397	1.00992	0.417522	0.442634	0.343805	0.29032	0.285795	1	0.799442	0.757547	0.522381	0.483125	0.326173	0.293843	0.249708	1	0.910127	0.865353	0.551404	0.454227	0.303499	0.309238	0.257965	1	0.799094	0.694991	0.519769	0.483142	0.296548	0.323369	0.0513328	1	1.07609	0.697547	0.685772	0.592047	0.541203	0.4341	0.404898	55.5512	-0.040732	0.227598	0.989116	53.6014	-0.0470329	0.0995846	0.951523	55.0731	-0.0627157	0.0896661	0.945313	53.908	-0.037143	0.173474	0.713737	53.9049	-0.0388714	0.174277	0.976405	53.8848	-0.0580251	0.255835	0.986545	53.6279	-0.0377812	0	0.945466	59.3807	-0.0368974	0.410826	0.902594	1.64639	-0.040732	0.904411	TRUE	-0.283423	-0.0580251	1	TRUE	1.4452	-0.0627157	1	TRUE	-5.47264	-0.037143	0.138411	TRUE	TRUE	TRUE	TRUE	TRUE	TRUE	TRUE	TRUE	TRUE	TRUE	TRUE	TRUE	TRUE	TRUE	TRUE	TRUE	TRUE	TRUE	TRUE	TRUE	TRUE	TRUE	TRUE	TRUE	TRUE
Q9HC35	1	1.00752	1.01903	0.482435	0.0997269	0.0264916	0.0236987	0.0178817	1	0.865651	0.914063	0.511179	0.111035	0.0435051	0.0376621	0.0353425	1	0.996305	0.837849	0.331259	0.0837322	0.0308051	0.0254988	0.022049	1	1.07932	1.16769	0.50321	0.138743	0.044952	0.0342186	0.0440821	1	0.916623	0.935588	0.445556	0.0664922	0.0253188	0.0127442	0.0146478	1	0.951057	0.872909	0.480644	0.103719	0.0498339	0.0305796	0.0231262	1	0.945256	0.66864	0.229321	0.0642167	0.0425158	0.0223183	0.0238554	1	1.03069	0.914676	0.460002	0.0794781	0.0454573	0.0287033	0.042244	51.9562	-0.216534	0.0326005	0.997821	52.0013	-0.136141	0.0262569	0.986864	50.722	-0.14222	0.0231985	0.999932	52.0075	-0.469178	0.0653387	0.976795	51.658	-0.167094	0.0126982	0.995446	51.7163	-0.125952	0.0182298	0.998051	49.3544	-0.124245	0.0227331	0.999856	51.6972	-0.159163	0.031613	0.99882	0.298217	-0.216534	1	TRUE	0.284952	-0.136141	1	TRUE	1.36758	-0.14222	1	TRUE	0.310347	-0.469178	1	TRUE	TRUE	TRUE	TRUE	TRUE	TRUE	TRUE	TRUE	TRUE	TRUE	TRUE	TRUE	TRUE	TRUE	TRUE	TRUE	TRUE	TRUE	TRUE	TRUE	TRUE	TRUE	TRUE	TRUE	TRUE
Q9HC38-2	1	1.05237	1.00017	0.499291	0.0883729	0.0416921	0.0279307	0.0207862	1	1.04314	0.884437	0.438752	0.0813321	0.0262011	0.0315142	0.0209817	1	0.791268	0.668339	0.228555	0.0587501	0.0224211	0.0223922	0.0202708	1	0.987903	1.00481	0.495048	0.0905363	0.0444715	0.0316205	0.0299707	1	0.861242	0.926183	0.357026	0.0790868	0.031526	0.0180915	0.0147819	1	1.01991	0.878086	0.382903	0.0615297	0.0302407	0.0152183	0.012649	1	0.818152	0.629769	0.182361	0.051711	0.0271995	0.018013	0.0137914	1	0.879157	0.924776	0.398195	0.0741621	0.0425575	0.0199342	0.0237199	52.0199	-0.210621	0.0347024	0.997574	51.5063	-0.145685	0.0181884	0.998	49.0001	-0.0948056	0	0.984504	51.9981	-0.217775	0.0406324	0.99909	51.1522	-0.169341	0.0227678	0.986249	51.1571	-0.151964	0.0127355	0.999366	48.6904	-0.103057	0	0.990429	51.3601	-0.162806	0.0249534	0.989814	0.867666	-0.210621	0.966138	TRUE	0.349228	-0.151964	1	TRUE	0.309698	-0.103057	1	TRUE	0.63795	-0.217775	1	TRUE	TRUE	TRUE	TRUE	TRUE	TRUE	TRUE	TRUE	TRUE	TRUE	TRUE	TRUE	TRUE	TRUE	TRUE	TRUE	TRUE	TRUE	TRUE	TRUE	TRUE	TRUE	TRUE	TRUE	TRUE
Q9HC44	NA	NA	NA	NA	NA	NA	NA	NA	1	1.05472	0.909552	0.57301	0.312925	0.187572	0.102993	0.111166	1	0.874028	0.746436	0.45666	0.305244	0.195417	0.176438	0.195759	1	0.599656	0.755741	0.377304	0.2859	0.185074	0.146819	0.159474	NA	NA	NA	NA	NA	NA	NA	NA	1	1.03406	0.835089	0.699169	0.313229	0.200675	0.0998246	0.102084	1	0.913203	0.52895	0.573934	0.304273	0.201808	0.181522	0.227688	1	0.857837	0.880819	0.46635	0.34748	0.395232	0.151183	0.256001	NA	NA	NA	NA	53.1013	-0.0920821	0.108655	0.993887	51.4164	-0.0661725	0.156868	0.994989	50.1334	-0.0469596	0.0605732	0.900569	NA	NA	NA	NA	53.8737	-0.0814927	0.0745882	0.990173	50.9951	-0.0553409	0.165626	0.944536	52.4957	-0.0695707	0.235875	0.938168	NA	NA	NA	FALSE	-0.772401	-0.0920821	1	TRUE	0.421364	-0.0661725	1	TRUE	-2.36228	-0.0695707	0.986981	TRUE	FALSE	TRUE	TRUE	TRUE	FALSE	TRUE	TRUE	TRUE	NA	NA	TRUE	TRUE	TRUE	TRUE	TRUE	TRUE	NA	NA	TRUE	TRUE	TRUE	TRUE	TRUE	TRUE
Q9HCC0	1	0.771106	0.750816	0.579934	0.595143	0.613521	0.869053	1.11303	1	0.843929	0.869701	0.682182	0.708211	0.579069	0.872574	0.926493	1	0.801944	0.707434	0.613905	0.794289	0.613519	0.862979	0.287607	1	0.763121	0.856064	0.625564	0.583568	0.530196	0.634438	0.836872	1	0.816071	0.669794	0.551933	0.651444	0.670941	0.951933	1.26106	1	0.903646	0.7485	0.713153	0.711067	0.772757	0.97676	1.24106	1	0.808662	0.702204	0.716876	0.794003	0.867039	0.966753	0.444669	1	0.895204	0.777802	0.721508	0.637999	0.553104	0.672699	0.915265	NA	-0.353682	0.753583	0.193965	NA	-0.0317677	0.764101	0.340864	NA	-0.0144175	0	0.40751	NA	-0.0334029	0.646731	0.543971	NA	NA	0.643295	-4.90894e-09	NA	NA	1.5	-0.211505	NA	NA	NA	NA	NA	-0.0404184	0.698365	0.556737	NA	NA	NA	FALSE	NA	NA	NA	FALSE	NA	NA	NA	FALSE	NA	-0.0404184	NA	TRUE	TRUE	TRUE	TRUE	TRUE	TRUE	TRUE	TRUE	TRUE	TRUE	TRUE	TRUE	TRUE	TRUE	TRUE	TRUE	TRUE	TRUE	TRUE	TRUE	TRUE	FALSE	TRUE	TRUE	TRUE
Q9HCD5	1	0.971138	0.924386	0.340055	0.146403	0.10939	0.103162	0.103429	1	0.920647	0.743786	0.349752	0.060352	0.0277876	0.0291008	0.0214108	1	1.25001	0.878268	0.295744	0.100291	0.035697	0.0374722	0.0405906	1	1.06009	0.860976	0.280897	0.0582287	0.0275523	0.0254953	0.0497923	1	0.956063	0.73141	0.256583	0.191993	0.156369	0.10535	0.132774	1	0.911208	0.640029	0.270811	0.074457	0.0235843	0.0129373	0.01675	1	1.09819	0.737994	0.174781	0.0684715	0.036528	0.0187189	0.0197761	1	0.908453	0.722092	0.331327	0.0756968	0.0390207	0.034191	0.0396953	51.0022	-0.180769	0.110048	0.99903	50.3066	-0.109613	0.00501268	0.996963	50.7184	-0.179485	0.0463019	0.963229	50.541	-0.173662	0.0332193	0.996955	49.6811	-0.135844	0.13766	0.996789	49.3551	-0.102922	0.00229518	0.999615	49.4856	-0.178863	0.033244	0.991556	50.079	-0.105351	0.0175001	0.997201	1.32107	-0.180769	0.724335	TRUE	0.951487	-0.109613	0.988312	TRUE	1.23283	-0.179485	1	TRUE	0.461993	-0.173662	1	TRUE	TRUE	TRUE	TRUE	TRUE	TRUE	TRUE	TRUE	TRUE	TRUE	TRUE	TRUE	TRUE	TRUE	TRUE	TRUE	TRUE	TRUE	TRUE	TRUE	TRUE	TRUE	TRUE	TRUE	TRUE
Q9HCE1	1	0.886719	0.85155	0.535697	0.56102	0.196866	0.0510538	0.0416417	1	0.887326	0.719689	0.522361	0.509675	0.114488	0.0534422	0.0555065	1	0.972587	0.93322	0.581582	0.487497	0.0863	0.0471682	0.0502627	1	1.27887	0.7482	0.415898	0.497927	0.201242	0.0870793	0.0745475	1	0.93339	0.981357	0.546916	0.627858	0.218764	0.0310981	0.033868	1	0.989275	0.780621	0.431151	0.476282	0.147364	0.0272742	0.0115038	1	1.02373	0.920337	0.551647	0.502479	0.129798	0.0420467	0.0330913	1	1.15915	0.945162	0.629814	0.705739	0.246426	0.212988	0.110412	54.1745	-0.058623	0	0.954712	52.8559	-0.055946	0	0.956352	54.1769	-0.0775607	0	0.975478	52.9337	-0.069088	0.077712	0.877972	55.2826	-0.0672853	0	0.935715	52.7106	-0.0637473	0	0.958534	54.1894	-0.0737514	0	0.971766	56.9177	-0.0601975	0.0135816	0.922483	-1.10807	-0.0672853	1	TRUE	0.145252	-0.0637473	1	TRUE	-0.0124648	-0.0775607	1	TRUE	-3.98397	-0.069088	0.516494	TRUE	TRUE	TRUE	TRUE	TRUE	TRUE	TRUE	TRUE	TRUE	TRUE	TRUE	TRUE	TRUE	TRUE	TRUE	TRUE	TRUE	TRUE	TRUE	TRUE	TRUE	TRUE	TRUE	TRUE	TRUE
Q9HCE5	1	1.20101	1.18125	1.09154	0.150272	0.040988	0.0322953	0.0262962	1	1.03084	0.892047	0.843388	0.0700931	0.0359599	0.0215876	0.00908148	1	0.88659	0.959375	0.602486	0.111469	0.0360653	0.0239595	0.0363772	1	0.898085	0.97037	0.868499	0.162197	0.0537768	0.0208793	0.0314558	1	0.860734	1.06349	0.709179	0.0992207	0.029551	0.0252087	0.0180895	1	1.05454	0.907401	0.842609	0.0718864	0.0137982	0.0185368	0.00699444	1	1.02695	0.958263	0.542657	0.116841	0.0345227	0.0301455	0.0192083	1	1.07438	0.980551	0.805105	0.108101	0.0524467	0.0174021	0.0235164	55.5713	-1.08772	0.0331932	0.963928	53.4241	-0.28304	0.0209396	0.992379	52.5858	-0.168708	0.0265107	0.99086	53.9914	-0.223382	0.0326026	0.992459	53.0033	-0.222661	0.0254279	0.984486	53.4695	-0.274271	0.0119569	0.993423	52.2826	-0.160312	0.0246141	0.999406	53.454	-0.233973	0.0292519	0.996283	2.568	-1.08772	0.774183	TRUE	-0.0453357	-0.28304	1	TRUE	0.303124	-0.168708	1	TRUE	0.537445	-0.233973	1	TRUE	TRUE	TRUE	TRUE	TRUE	TRUE	TRUE	TRUE	TRUE	TRUE	TRUE	TRUE	TRUE	TRUE	TRUE	TRUE	TRUE	TRUE	TRUE	TRUE	TRUE	TRUE	TRUE	TRUE	TRUE
Q9HCE6-4	1	1.14507	0.993085	0.546842	0.148195	0.0872726	0.0681191	0.051921	1	1.09319	0.881964	0.336304	0.0704668	0.0259394	0.0414949	0.0353155	1	2.01588	0.783114	0.204246	0.594111	0.0716927	0.0427776	0.0297398	NA	NA	NA	NA	NA	NA	NA	NA	1	0.963507	0.840066	0.383112	0.106726	0.0644971	0.0474945	0.050265	1	0.957597	0.838115	0.289354	0.0699827	0.0259113	0.0207783	0.0176585	1	1.25405	0.922346	1.09095	0.312393	0.159076	0.0827131	0.0325252	NA	NA	NA	NA	NA	NA	NA	NA	52.3164	-0.175062	0.0720397	0.98569	50.9223	-0.167712	0.0332323	0.993805	48.4331	-0.691982	0.188512	0.615552	NA	NA	NA	NA	50.9953	-0.128102	0.0451531	0.999496	50.4861	-0.151936	0.0202553	0.999173	55.7908	-1.01871	0.0914379	0.951663	NA	NA	NA	NA	1.32104	-0.175062	0.724335	TRUE	0.436277	-0.167712	1	TRUE	-7.35768	-1.01871	0.0273081	TRUE	NA	NA	NA	FALSE	TRUE	TRUE	TRUE	FALSE	TRUE	TRUE	TRUE	FALSE	TRUE	TRUE	TRUE	TRUE	TRUE	TRUE	NA	NA	TRUE	TRUE	TRUE	TRUE	TRUE	TRUE	NA	NA
Q9HCF6-10	1	1.20895	1.50726	0.853567	0	0	0.133842	0.0770403	NA	NA	NA	NA	NA	NA	NA	NA	NA	NA	NA	NA	NA	NA	NA	NA	NA	NA	NA	NA	NA	NA	NA	NA	1	0.403563	0.505224	0.22027	0.158209	0.0734183	0.0893455	0.0417539	NA	NA	NA	NA	NA	NA	NA	NA	NA	NA	NA	NA	NA	NA	NA	NA	NA	NA	NA	NA	NA	NA	NA	NA	52.3767	-1.13094	0.0527205	0.880673	NA	NA	NA	NA	NA	NA	NA	NA	NA	NA	NA	NA	45.8233	-0.0634444	0.047516	0.880035	NA	NA	NA	NA	NA	NA	NA	NA	NA	NA	NA	NA	6.55339	-1.13094	0.00695671	TRUE	NA	NA	NA	FALSE	NA	NA	NA	FALSE	NA	NA	NA	FALSE	TRUE	FALSE	FALSE	FALSE	TRUE	FALSE	FALSE	FALSE	TRUE	TRUE	NA	NA	NA	NA	NA	NA	TRUE	TRUE	NA	NA	NA	NA	NA	NA
Q9HCG8	1	0.849789	0.370239	0.232142	0.114279	0.0585901	0.0767377	0.111042	1	0.895832	0.295265	0.141453	0.0443064	0.0255445	0.0255922	0.0215167	1	1.20149	0.650184	0.430459	0.432583	0.320789	0.526789	0.403002	1	0.785309	0.609977	0.275144	0.221869	0.191909	0.189348	0.307478	1	1.02575	0.420256	0.233041	0.163647	0.117416	0.0956175	0.139706	1	0.982444	0.258959	0.150907	0.0606873	0.035965	0.0193144	0.0106194	1	0.799755	0.7911	0.445153	0.481451	0.38723	0.511234	0.394229	1	1.00924	0.618062	0.356503	0.351268	0.408224	0.289212	0.42505	47.1104	-0.116648	0.0945304	0.99128	46.7634	-0.166789	0.0411617	0.994752	48.2789	-0.750503	0.422724	0.910883	48.5884	-0.081192	0.210023	0.967104	47.681	-0.261788	0.148353	0.989155	46.9513	-0.263387	0.0534922	0.990492	53.4891	-0.0503498	0.414671	0.902685	48.174	-0.826882	0.366051	0.98068	-0.570625	-0.261788	0.938055	TRUE	-0.187846	-0.263387	1	TRUE	-5.21018	-0.750503	0.244175	TRUE	0.414389	-0.826882	1	TRUE	TRUE	TRUE	TRUE	TRUE	TRUE	TRUE	TRUE	TRUE	TRUE	TRUE	TRUE	TRUE	TRUE	TRUE	TRUE	TRUE	TRUE	TRUE	TRUE	TRUE	TRUE	TRUE	TRUE	TRUE
Q9HCJ0	NA	NA	NA	NA	NA	NA	NA	NA	NA	NA	NA	NA	NA	NA	NA	NA	1	1.00897	0.848942	0.769948	0.195095	0.0953777	0.0917012	0.109926	NA	NA	NA	NA	NA	NA	NA	NA	1	0.943647	0	0.622898	0	0	0	0	NA	NA	NA	NA	NA	NA	NA	NA	1	0.970069	0.883019	0.537729	0.176491	0.117032	0.0509108	0.0723372	NA	NA	NA	NA	NA	NA	NA	NA	NA	NA	NA	NA	NA	NA	NA	NA	53.5784	-0.165707	0.0907277	0.984017	NA	NA	NA	NA	44.5169	-1.25946	0.103816	0.777788	NA	NA	NA	NA	52.2365	-0.111711	0.0602983	0.998452	NA	NA	NA	NA	NA	NA	NA	FALSE	NA	NA	NA	FALSE	1.34191	-0.165707	1	TRUE	NA	NA	NA	FALSE	FALSE	FALSE	TRUE	FALSE	TRUE	FALSE	TRUE	FALSE	NA	NA	NA	NA	TRUE	TRUE	NA	NA	TRUE	TRUE	NA	NA	TRUE	TRUE	NA	NA
Q9HCJ6	1	1.00361	0.911545	0.728442	0.418287	0.511529	0.692426	0.798704	1	1.28465	1.05642	1.43858	0.881267	0.780497	0.994434	0.74379	1	0.986376	0.922089	0.802491	0.594838	0.567208	0.638174	0.654719	1	1.04058	1.10285	1.19175	0.834823	0.71957	0.883281	1.12255	1	0.991967	0.74917	0.73381	0.777314	0.601414	0.852444	0.866075	1	0.993559	1.01371	0.913322	0.759858	0.656104	0.705444	0.798533	1	1.21129	1.15469	1.11812	0.863501	0.763203	0.89901	0.496893	1	1.01094	1.06207	1.04334	0.764758	0.664056	0.807578	0.944664	NA	-0.0737555	0.61208	0.711031	NA	NA	0	0.167161	NA	-0.0570684	0.608676	0.958033	NA	NA	NA	NA	NA	-0.3317	0.763371	0.638441	NA	-0.0570859	0.722979	0.921648	NA	-0.0502112	0	0.647799	NA	-0.0889164	0.794086	0.688668	NA	-0.3317	NA	FALSE	NA	NA	NA	FALSE	NA	-0.0570684	NA	TRUE	NA	NA	NA	FALSE	TRUE	TRUE	TRUE	TRUE	TRUE	TRUE	TRUE	TRUE	TRUE	TRUE	TRUE	TRUE	TRUE	TRUE	FALSE	TRUE	TRUE	TRUE	TRUE	TRUE	TRUE	TRUE	TRUE	TRUE
Q9HCK5	1	1.21353	1.05514	0.603225	0.535216	0.224656	0.344723	0.206526	1	0.910455	0.760086	0.509692	0.354042	0.254801	0.30435	0.220362	1	0.994268	1.16031	0.676617	0.649249	0.434615	0.586951	0.183395	1	1.08752	1.02604	0.761855	0.500188	0.404929	0.384012	0.374677	1	0.911024	1.16297	0.659717	0.447649	0.369672	0.277338	0.244117	1	1.04609	1.0314	0.567332	0.502869	0.377555	0.486946	0.338861	1	0.834803	0.981235	0.713537	0.692934	0.444794	0.506719	0.1706	1	1.0671	0.929112	0.750346	0.484679	0.469844	0.400918	0.426694	54.6683	-0.08377	0.259431	0.907906	52.1998	-0.0626673	0.232411	0.993583	59.351	-0.0470239	0.273996	0.816771	55.6206	-0.0905572	0.384733	0.983702	53.9884	-0.116104	0.309009	0.932974	52.3275	-0.356678	0.426547	0.965018	60.021	-0.0364627	0	0.89063	56.1515	-0.0757103	0.420272	0.98565	0.679871	-0.116104	1	TRUE	-0.127762	-0.356678	1	TRUE	-0.670029	-0.0470239	1	TRUE	-0.530845	-0.0905572	1	TRUE	TRUE	TRUE	TRUE	TRUE	TRUE	TRUE	TRUE	TRUE	TRUE	TRUE	TRUE	TRUE	TRUE	TRUE	TRUE	TRUE	TRUE	TRUE	TRUE	TRUE	TRUE	TRUE	TRUE	TRUE
Q9HCN4	1	1.02415	0.903492	1.34881	0.816717	0.528281	0.59722	0.537862	1	1.02799	1.23815	0.998697	0.636633	0.528972	0.587916	0.504932	1	0.895386	0.990585	1.01306	0.705811	0.375765	0.588574	0.298936	1	0.998525	1.10522	1.17863	0.8963	0.698982	0.740743	0.772091	1	1.0094	0.739258	0.97918	0.653818	0.575629	0.53533	0.445435	1	0.890619	1.20444	0.835918	0.720456	0.485204	0.718641	0.633047	1	0.920819	1.02317	1.03715	0.796374	0.556361	0.633875	0.186996	1	0.887025	0.66775	0.762525	0.538399	0.449812	0.494068	0.503339	NA	-0.496581	0.554454	0.764373	NA	-0.515492	0.540607	0.889573	56.4093	-0.646229	0.421092	0.903062	NA	-0.292741	0.737272	0.789595	64.7303	-0.0273926	0.266441	0.832138	NA	NA	NA	NA	63.1476	-0.0526781	0	0.885481	61.9712	-0.0320547	0.450259	0.895383	NA	-0.496581	NA	TRUE	NA	NA	NA	FALSE	-6.73832	-0.646229	0.0543257	TRUE	NA	-0.292741	NA	TRUE	TRUE	TRUE	TRUE	TRUE	TRUE	TRUE	TRUE	TRUE	TRUE	TRUE	TRUE	TRUE	TRUE	TRUE	TRUE	TRUE	TRUE	TRUE	FALSE	TRUE	TRUE	TRUE	TRUE	TRUE
Q9HCN8	1	0.878488	0.727627	0.668556	0.185642	0.33699	0.250178	0.241264	1	0.967026	0.838767	0.88278	0.575978	0.278627	0.300707	0.0583706	1	1.23997	0.91547	0.609689	0.389845	0.152439	0.223181	0.033423	1	0.694881	0.712375	0.659979	0.398762	0.31767	0.230154	0.21919	1	0.94343	0.82407	0.503967	0.58725	0.463417	0.293157	0.280651	1	0.909141	0.845741	0.906189	0.622351	0.542423	0.279595	0.178955	1	0.934791	1.07473	0.754133	0.479216	0.299498	0.23781	0.0531932	1	0.849689	0.903074	0.698046	0.526552	0.460505	0.29624	0.261311	52.5922	-0.059225	0.208067	0.919681	57.3456	-0.0597604	0	0.961962	53.8559	-0.0871948	0.103197	0.938607	53.9428	-0.0342746	0	0.933766	56.1222	-0.0383555	0.219604	0.936169	59.4778	-0.0478462	0	0.96031	56.092	-0.0747162	0.0911946	0.969913	57.6332	-0.0373471	0.0800484	0.974266	-3.53002	-0.059225	0.631593	TRUE	-2.13217	-0.0597604	1	TRUE	-2.23613	-0.0871948	0.880733	TRUE	-3.69046	-0.0373471	0.631129	TRUE	TRUE	TRUE	TRUE	TRUE	TRUE	TRUE	TRUE	TRUE	TRUE	TRUE	TRUE	TRUE	TRUE	TRUE	TRUE	TRUE	TRUE	TRUE	TRUE	TRUE	TRUE	TRUE	TRUE	TRUE
Q9HCS7	1	0.816116	0.301874	0.16625	0.0540634	0.0146653	0.0188428	0.00863323	1	0.70166	0.301361	0.130146	0.0380557	0.00600366	0.0130235	0.012614	1	0.6953	0.486305	0.212316	0.130862	0.0263522	0.0155673	0.014743	1	0.716936	0.44765	0.260241	0.0851277	0.0488991	0.0288453	0.0347396	1	0.812888	0.342275	0.150902	0.0545969	0.020957	0.008767	0.0109951	1	0.762214	0.276376	0.134077	0.0435507	0.0134113	0.00615837	0.00834775	1	0.5388	0.528054	0.217786	0.0914865	0.0225121	0.0167211	0	1	0.903899	0.565929	0.347383	0.111061	0.0709611	0.0358011	0.0522586	46.5859	-0.12559	0.0285884	0.993143	46.0347	-0.109261	0.0127558	0.996422	47.4318	-0.0758185	0	0.989549	47.3852	-0.077502	0.0134257	0.991893	46.7938	-0.117885	0.0207562	0.997022	46.1848	-0.124409	0.0199275	0.995957	46.7499	-0.0691853	0	0.946863	49.2677	-0.0845072	0.0284845	0.994641	-0.207843	-0.12559	1	TRUE	-0.150169	-0.124409	1	TRUE	0.681945	-0.0758185	1	TRUE	-1.88244	-0.0845072	0.917161	TRUE	TRUE	TRUE	TRUE	TRUE	TRUE	TRUE	TRUE	TRUE	TRUE	TRUE	TRUE	TRUE	TRUE	TRUE	TRUE	TRUE	TRUE	TRUE	TRUE	TRUE	TRUE	TRUE	TRUE	TRUE
Q9HCU5	1	0.84795	1.01264	0.455162	0.285141	0.0708568	0	0.0405192	1	0.919262	0.613575	0.338264	0.162653	0.0496871	0.0447618	0.0234772	NA	NA	NA	NA	NA	NA	NA	NA	NA	NA	NA	NA	NA	NA	NA	NA	1	1.96924	1.12964	0.658656	0.280553	0.272024	0	0.102095	1	1.27263	0.819243	0.483793	0.284269	0.14405	0.0632761	0.0408122	NA	NA	NA	NA	NA	NA	NA	NA	NA	NA	NA	NA	NA	NA	NA	NA	52.4175	-0.106872	0.0270652	0.96093	49.6932	-0.0834375	0.0161595	0.997745	NA	NA	NA	NA	NA	NA	NA	NA	53.5405	-0.138343	0.120428	0.675815	52.2318	-0.0974325	0.0686872	0.938228	NA	NA	NA	NA	NA	NA	NA	NA	-1.123	-0.138343	0.766457	TRUE	-2.53861	-0.0974325	0.217416	TRUE	NA	NA	NA	FALSE	NA	NA	NA	FALSE	TRUE	TRUE	FALSE	FALSE	TRUE	TRUE	FALSE	FALSE	TRUE	TRUE	TRUE	TRUE	NA	NA	NA	NA	TRUE	TRUE	TRUE	TRUE	NA	NA	NA	NA
Q9HCU8-2	NA	NA	NA	NA	NA	NA	NA	NA	NA	NA	NA	NA	NA	NA	NA	NA	1	1.31856	1.1279	0.900905	0.831724	0.386742	0.190118	0.0908838	1	1.31286	1.41588	1.19019	0.701975	0.62219	0.141719	0.129838	NA	NA	NA	NA	NA	NA	NA	NA	NA	NA	NA	NA	NA	NA	NA	NA	1	1.16777	1.68587	1.22288	0.973957	0.526631	0.11678	0.0623564	1	1.25782	1.82641	1.75666	0.881172	0.534289	0.164021	0.119295	NA	NA	NA	NA	NA	NA	NA	NA	59.0587	-0.108092	0.0829801	0.912551	60.2806	-0.0983789	0.0447793	0.795954	NA	NA	NA	NA	NA	NA	NA	NA	60.1502	-0.192217	0.0676071	0.754959	60.1672	-0.153302	0.112258	0.556986	NA	NA	NA	FALSE	NA	NA	NA	FALSE	-1.09143	-0.192217	0.861885	TRUE	0.113349	-0.153302	1	TRUE	FALSE	FALSE	TRUE	TRUE	FALSE	FALSE	TRUE	TRUE	NA	NA	NA	NA	TRUE	TRUE	TRUE	TRUE	NA	NA	NA	NA	TRUE	TRUE	TRUE	TRUE
Q9HCU9	1	1.37888	1.34044	1.18978	0.605202	0.402399	0.494556	0.615177	1	1.2573	1.02874	0.772685	0.397437	0.26035	0.452198	0.433283	1	1.10219	0.690458	0.326184	0	0	0	0	NA	NA	NA	NA	NA	NA	NA	NA	1	0.951199	1.03297	0.741293	0.415116	0.318547	0.384356	0.511994	1	0.80296	0.726513	0.720614	0.37121	0.293444	0.347977	0.365091	1	0.889945	0	0	0	0	0	0	NA	NA	NA	NA	NA	NA	NA	NA	NA	-0.55659	0.504044	0.708987	53.4591	-0.214137	0.384376	0.903876	50.0189	-0.130253	0	0.982935	NA	NA	NA	NA	53.0125	-0.288273	0.407363	0.963067	54.379	-0.0410764	0.264931	0.90798	NA	NA	NA	NA	NA	NA	NA	NA	NA	-0.55659	NA	TRUE	-0.919891	-0.214137	0.263452	TRUE	NA	NA	NA	FALSE	NA	NA	NA	FALSE	TRUE	TRUE	TRUE	FALSE	TRUE	TRUE	TRUE	FALSE	TRUE	TRUE	TRUE	TRUE	TRUE	TRUE	NA	NA	TRUE	TRUE	TRUE	TRUE	FALSE	TRUE	NA	NA
Q9HCY8	NA	NA	NA	NA	NA	NA	NA	NA	NA	NA	NA	NA	NA	NA	NA	NA	1	2.07194	1.81889	0.92612	0.351492	0.161431	0.180551	0.210213	NA	NA	NA	NA	NA	NA	NA	NA	NA	NA	NA	NA	NA	NA	NA	NA	NA	NA	NA	NA	NA	NA	NA	NA	NA	NA	NA	NA	NA	NA	NA	NA	NA	NA	NA	NA	NA	NA	NA	NA	NA	NA	NA	NA	NA	NA	NA	NA	55.0213	-0.203085	0.183392	0.54885	NA	NA	NA	NA	NA	NA	NA	NA	NA	NA	NA	NA	NA	NA	NA	NA	NA	NA	NA	NA	NA	NA	NA	FALSE	NA	NA	NA	FALSE	NA	NA	NA	FALSE	NA	NA	NA	FALSE	FALSE	FALSE	TRUE	FALSE	FALSE	FALSE	FALSE	FALSE	NA	NA	NA	NA	TRUE	TRUE	NA	NA	NA	NA	NA	NA	NA	NA	NA	NA
Q9HD15	1	0.979265	1.12076	0.848376	0.304384	0.150798	0.0917286	0.0935273	1	1.00208	0.909927	0.842754	0.257562	0.115368	0.0796142	0.0542247	1	0.875636	0.890969	0.652996	0.301407	0.132187	0.0949391	0.0709925	1	1.08308	1.13879	0.952782	0.38551	0.170039	0.0934956	0.0722108	1	0.916956	1.09947	0.843836	0.352678	0.157136	0.104809	0.0874009	1	1.0752	0.87091	0.853898	0.287003	0.127057	0.0649121	0.0485408	1	0.741023	0.772531	0.57604	0.268105	0.104331	0.0588919	0.0535943	1	0.907896	0.92473	0.836579	0.331574	0.138363	0.0676495	0.0478737	54.5461	-0.161816	0.103823	0.987792	54.2726	-0.163288	0.0728187	0.994198	53.5095	-0.0843108	0.044922	0.98845	55.375	-0.185578	0.102314	0.981061	54.8357	-0.143045	0.101742	0.985511	54.4892	-0.149074	0.0633655	0.984488	51.9256	-0.0608617	0	0.959703	54.7017	-0.127952	0.0567918	0.9895	-0.289628	-0.161816	1	TRUE	-0.21659	-0.163288	1	TRUE	1.58396	-0.0843108	0.977863	TRUE	0.673278	-0.185578	1	TRUE	TRUE	TRUE	TRUE	TRUE	TRUE	TRUE	TRUE	TRUE	TRUE	TRUE	TRUE	TRUE	TRUE	TRUE	TRUE	TRUE	TRUE	TRUE	TRUE	TRUE	TRUE	TRUE	TRUE	TRUE
Q9HD26	1	1.05862	0.552932	0.193826	0.0340108	0.0155473	0.0190015	0.0252444	1	0.885732	0.492133	0.179557	0.0492403	0.0134366	0.0207425	0.0178508	1	0.910316	0.3718	0.203005	0.0748613	0.0299721	0.0295401	0.0081526	1	0.988978	0.508439	0.161991	0.0472552	0.0279816	0.0279279	0.032605	1	1.09862	0.534036	0.21741	0.0452844	0.0231846	0.0125601	0.0224108	1	0.903783	0.399597	0.154826	0.042551	0.0186195	0.00907752	0.00636607	1	0.617762	0.360107	0.188645	0.108394	0.0365527	0.0317626	0.0100822	1	0.952227	0.418079	0.155796	0.045753	0.034881	0.0263105	0.0239642	48.607	-0.151492	0.026834	0.989515	48.0169	-0.113531	0.0127574	0.999425	47.355	-0.128467	0.0410433	0.989587	48.1998	-0.151524	0.035899	0.996946	48.5917	-0.150574	0.0325755	0.979935	47.4338	-0.132411	0.0194509	0.996809	46.0912	-0.0838219	0.0254265	0.98506	47.6098	-0.152631	0.0388064	0.996101	0.0152632	-0.151492	1	TRUE	0.583171	-0.132411	1	TRUE	1.26379	-0.128467	1	TRUE	0.589966	-0.152631	1	TRUE	TRUE	TRUE	TRUE	TRUE	TRUE	TRUE	TRUE	TRUE	TRUE	TRUE	TRUE	TRUE	TRUE	TRUE	TRUE	TRUE	TRUE	TRUE	TRUE	TRUE	TRUE	TRUE	TRUE	TRUE
Q9HD34	NA	NA	NA	NA	NA	NA	NA	NA	NA	NA	NA	NA	NA	NA	NA	NA	1	1.13465	1.08172	0.673839	0.268493	0.0999469	0.0285099	0.0310667	NA	NA	NA	NA	NA	NA	NA	NA	NA	NA	NA	NA	NA	NA	NA	NA	NA	NA	NA	NA	NA	NA	NA	NA	1	0.817881	0.841317	0.560896	0.274127	0.0664376	0.0404886	0.033717	NA	NA	NA	NA	NA	NA	NA	NA	NA	NA	NA	NA	NA	NA	NA	NA	53.671	-0.132077	0.0401202	0.979247	NA	NA	NA	NA	NA	NA	NA	NA	NA	NA	NA	NA	52.4586	-0.0771235	0	0.979182	NA	NA	NA	NA	NA	NA	NA	FALSE	NA	NA	NA	FALSE	1.21234	-0.132077	1	TRUE	NA	NA	NA	FALSE	FALSE	FALSE	TRUE	FALSE	FALSE	FALSE	TRUE	FALSE	NA	NA	NA	NA	TRUE	TRUE	NA	NA	NA	NA	NA	NA	TRUE	TRUE	NA	NA
Q9HD40	1	1.00827	1.11581	0.691568	0.206417	0.14099	0.142003	0.135568	1	1.01191	1.02073	0.887781	0.51854	0.139515	0.48176	0.13571	1	0.900479	0.778734	0.630839	0.471119	0.137244	0.340307	0.0540588	1	1.14497	1.09836	0.955122	0.546794	0.349871	0.448407	0.453004	1	0.886587	1.29607	0.755533	0.169205	0.127193	0.123524	0.120779	1	0.974697	0.937662	0.887143	0.537603	0.457913	0.4791	0.43834	1	0.872121	0.94362	0.747783	0.522946	0.427859	0.409479	0.0572969	1	1.13338	0.99913	0.849805	0.499316	0.378834	0.396558	0.394411	52.9651	-0.210693	0.146249	0.988584	55.8808	-0.131166	0.24946	0.914435	54.3895	-0.0481386	0	0.93727	56.5133	-0.145135	0.417186	0.949766	52.9567	-0.284244	0.131074	0.936507	57.1107	-0.10121	0.454535	0.989429	57.8051	-0.0443355	0	0.934475	55.8821	-0.10574	0.386891	0.974299	0.00836851	-0.284244	1	TRUE	-1.22989	-0.131166	0.405093	TRUE	-3.41565	-0.0481386	0.994093	TRUE	0.631264	-0.145135	1	TRUE	TRUE	TRUE	TRUE	TRUE	TRUE	TRUE	TRUE	TRUE	TRUE	TRUE	TRUE	TRUE	TRUE	TRUE	TRUE	TRUE	TRUE	TRUE	TRUE	TRUE	TRUE	TRUE	TRUE	TRUE
Q9HD42	1	1.4386	1.36388	1.74554	0.988713	0.599761	0.331068	0.224272	1	0.916737	1.13402	1.53204	0.816959	0.513911	0.290719	0.191831	1	0.824691	1.06529	0.798073	0.533638	0.384691	0.285041	0.277978	1	0.993992	1.24096	1.53547	1.10671	0.671152	0.439808	0.444003	1	0.955323	1.19362	1.64551	0.920718	0.580744	0.335457	0.213288	1	0.940087	0.974913	1.36718	0.828753	0.564898	0.293025	0.193817	1	0.977943	1.13814	0.865155	0.580523	0.430798	0.286843	0.251377	1	1.00731	1.03475	1.42822	0.897771	0.628609	0.389902	0.371936	60.7573	-0.154107	0.259666	0.57433	60.0045	-0.116827	0.213335	0.770809	56.5936	-0.0755888	0.274016	0.942388	60.4337	-0.582226	0.441905	0.659762	60.7613	-0.126631	0.242448	0.697879	60.5433	-0.105331	0.191696	0.860411	57.5364	-0.0783171	0.262129	0.965898	61.4012	-0.106025	0.363568	0.791409	-0.0039727	-0.154107	1	TRUE	-0.538886	-0.116827	1	TRUE	-0.942798	-0.0783171	1	TRUE	-0.967507	-0.582226	1	TRUE	TRUE	TRUE	TRUE	TRUE	TRUE	TRUE	TRUE	TRUE	TRUE	TRUE	TRUE	TRUE	TRUE	TRUE	TRUE	TRUE	TRUE	TRUE	TRUE	TRUE	TRUE	TRUE	TRUE	TRUE
Q9HD45	1	0.574484	1.27717	0.701454	0.132994	0.0495103	0.0299668	0.0260913	1	0.870408	1.19149	0.588008	0.162969	0.0581752	0.0425766	0.0311149	1	1.43992	2.55424	1.18747	0.222293	0.0602058	0.0399838	0.0204008	NA	NA	NA	NA	NA	NA	NA	NA	1	0.855789	1.23655	0.833125	0.111029	0.0556751	0.0197014	0.0169925	1	0.829964	1.46713	0.614069	0.143528	0.0644574	0.0204835	0.0280312	1	1.34042	1.43373	0.662195	0.141317	0.00881263	0.00745397	0.0081025	NA	NA	NA	NA	NA	NA	NA	NA	52.9954	-0.228289	0.0438899	0.843308	52.4401	-0.235964	0.064718	0.960554	55.6935	-1.07754	0.0401968	0.539296	NA	NA	NA	NA	53.5663	-0.252678	0.0313633	0.957402	52.2515	-0.458716	0.0638441	0.876222	52.8031	-0.240596	0.027552	0.881552	NA	NA	NA	NA	-0.57093	-0.252678	0.938055	TRUE	0.188597	-0.458716	1	TRUE	2.89038	-1.07754	0.977364	TRUE	NA	NA	NA	FALSE	TRUE	TRUE	TRUE	FALSE	TRUE	TRUE	TRUE	FALSE	TRUE	TRUE	TRUE	TRUE	TRUE	TRUE	NA	NA	TRUE	TRUE	TRUE	TRUE	TRUE	TRUE	NA	NA
Q9HDC9-2	NA	NA	NA	NA	NA	NA	NA	NA	NA	NA	NA	NA	NA	NA	NA	NA	NA	NA	NA	NA	NA	NA	NA	NA	1	0.945521	0.747904	0.540732	0.320237	0.187001	0.14332	0.109299	NA	NA	NA	NA	NA	NA	NA	NA	NA	NA	NA	NA	NA	NA	NA	NA	NA	NA	NA	NA	NA	NA	NA	NA	1	1.12997	0.928495	0.710979	0.357829	0.333606	0.209578	0.172215	NA	NA	NA	NA	NA	NA	NA	NA	NA	NA	NA	NA	52.4517	-0.0632863	0.0770742	0.998523	NA	NA	NA	NA	NA	NA	NA	NA	NA	NA	NA	NA	54.3804	-0.0885991	0.206346	0.973457	NA	NA	NA	FALSE	NA	NA	NA	FALSE	NA	NA	NA	FALSE	-1.92874	-0.0885991	0.91026	TRUE	FALSE	FALSE	FALSE	TRUE	FALSE	FALSE	FALSE	TRUE	NA	NA	NA	NA	NA	NA	TRUE	TRUE	NA	NA	NA	NA	NA	NA	TRUE	TRUE
Q9NNW5	1	0.987921	0.905569	0.550423	0.068773	0	0	0	1	0.968124	0.859829	0.729833	0.0758578	0.0257846	0.0166876	0.0166768	1	1.5779	0.911959	0.577509	0.0876551	0.0670025	0.0092244	0.0148276	NA	NA	NA	NA	NA	NA	NA	NA	1	0.705349	1.05486	0.42304	0.0238052	0	0	0	1	1.00898	0.753949	0.555327	0.0639776	0.0190028	0	0.00984256	1	0.763108	0.69856	0.376415	0.030379	0.0431957	0	0	NA	NA	NA	NA	NA	NA	NA	NA	52.2027	-0.160334	0	0.998	53.0708	-0.214001	0.0133506	0.987414	52.4001	-0.171583	0.0226542	0.85922	NA	NA	NA	NA	51.8992	-0.772156	0.00594934	0.939996	51.6489	-0.10983	0	0.982027	49.6723	-0.0847689	0	0.969496	NA	NA	NA	NA	0.303466	-0.772156	1	TRUE	1.42194	-0.214001	0.580062	TRUE	2.72782	-0.171583	0.72573	TRUE	NA	NA	NA	FALSE	TRUE	TRUE	TRUE	FALSE	TRUE	TRUE	TRUE	FALSE	TRUE	TRUE	TRUE	TRUE	TRUE	TRUE	NA	NA	TRUE	TRUE	TRUE	TRUE	TRUE	TRUE	NA	NA
Q9NNW7-2	1	0.934702	0.984668	0.634888	0.315491	0.241137	0.201906	0.178336	1	0.851263	0.926079	0.745939	0.357873	0.270096	0.189601	0.127982	1	0.674725	0.580535	0.430256	0.363585	0.257647	0.217284	0.148129	1	0.845016	0.878234	0.661755	0.368833	0.26606	0.230928	0.185571	1	0.868321	1.07846	0.732972	0.41803	0.263623	0.255892	0.223035	1	0.951927	0.887521	0.70184	0.347198	0.245528	0.162006	0.146257	1	0.751749	0.51467	0.459351	0.36262	0.313073	0.238608	0.163098	1	0.919382	0.819367	0.647907	0.328042	0.268335	0.229045	0.224324	53.3605	-0.112253	0.199977	0.993356	54.6746	-0.0782795	0.1343	0.972191	50.0792	-0.0438694	0.126109	0.962302	54.1765	-0.0604064	0.152083	0.976981	54.6312	-0.105297	0.239348	0.966149	54.1987	-0.0786479	0.132178	0.995678	49.9719	-0.0476765	0.192334	0.962519	53.5221	-0.0656871	0.192094	0.989447	-1.27064	-0.112253	0.872694	TRUE	0.475955	-0.0786479	1	TRUE	0.107333	-0.0476765	1	TRUE	0.654357	-0.0656871	1	TRUE	TRUE	TRUE	TRUE	TRUE	TRUE	TRUE	TRUE	TRUE	TRUE	TRUE	TRUE	TRUE	TRUE	TRUE	TRUE	TRUE	TRUE	TRUE	TRUE	TRUE	TRUE	TRUE	TRUE	TRUE
Q9NNX6-3	1	1.01364	0.886082	1.16489	0.473905	0.444759	0.342438	0.411065	1	0.943097	1.02093	0.813679	0.278456	0.204833	0.306205	0.32196	1	0.803818	1.6645	0.611632	0.491739	0.403105	0.433318	0.280711	1	0.706494	0.56469	0.433371	0.219246	0.148655	0.15339	0.159293	1	1.02772	0.747416	0.735936	0.308909	0.32606	0.237758	0.26136	1	1.02325	0.956476	0.875002	0.384817	0.241951	0.383679	0.36154	1	0.577015	0.755812	0.673773	0.554662	0.3367	0.330857	0.447953	1	1.16301	0.915652	0.662665	0.404941	0.282694	0.164353	0.195427	55.9208	-0.675615	0.399421	0.940094	52.6778	-0.49674	0.277847	0.987258	52.2123	-0.720313	0.402218	0.644292	49.16	-0.0555895	0.103696	0.974387	53.9982	-0.0644527	0.222263	0.949654	54.4955	-0.170281	0.329848	0.98212	56.5206	-0.0258207	0.230157	0.727301	54.3378	-0.0816533	0.181097	0.968845	1.92261	-0.675615	0.970519	TRUE	-1.81774	-0.49674	0.916764	TRUE	-4.30824	-0.720313	0.434627	TRUE	-5.1778	-0.0816533	0.0107906	TRUE	TRUE	TRUE	TRUE	TRUE	TRUE	TRUE	TRUE	TRUE	TRUE	TRUE	TRUE	TRUE	TRUE	TRUE	TRUE	TRUE	TRUE	TRUE	TRUE	TRUE	TRUE	TRUE	TRUE	TRUE
Q9NP61	1	1.06547	0.943549	0.689761	0.160708	0.0555929	0.0280091	0.04214	1	0.989223	1.07208	0.657529	0.162864	0.052908	0.0480227	0.0578111	1	0.964761	0.853293	0.558867	0.204097	0.0815765	0.0683965	0.0750598	1	1.02831	0.953382	0.652442	0.193304	0.0950068	0.0696921	0.0895488	1	0.983866	0.732516	0.560202	0.154735	0.0555953	0.0272845	0.0244573	1	1.09571	0.963839	0.677822	0.199986	0.0769951	0.0452135	0.0599298	1	0.964556	0.855365	0.50664	0.207422	0.0996645	0.0681998	0.0896339	1	1.05199	0.904539	0.632313	0.185589	0.0932941	0.063794	0.0899953	53.1757	-0.158911	0.0335661	0.996312	52.9576	-0.182352	0.0560184	0.994384	52.3594	-0.100743	0.0497174	0.998117	53.0381	-0.144805	0.0772464	0.999037	51.7705	-0.088082	0	0.988087	53.2505	-0.14488	0.0518887	0.993681	52.0211	-0.101077	0.0665483	0.999296	52.8799	-0.130793	0.0689125	0.995556	1.40518	-0.158911	0.507147	TRUE	-0.292956	-0.182352	1	TRUE	0.338285	-0.101077	1	TRUE	0.158187	-0.144805	1	TRUE	TRUE	TRUE	TRUE	TRUE	TRUE	TRUE	TRUE	TRUE	TRUE	TRUE	TRUE	TRUE	TRUE	TRUE	TRUE	TRUE	TRUE	TRUE	TRUE	TRUE	TRUE	TRUE	TRUE	TRUE
Q9NP64-2	NA	NA	NA	NA	NA	NA	NA	NA	1	0.812573	0.400029	0.177132	0.0244616	0.00723243	0.0136087	0.0137457	NA	NA	NA	NA	NA	NA	NA	NA	NA	NA	NA	NA	NA	NA	NA	NA	NA	NA	NA	NA	NA	NA	NA	NA	1	1.16898	0.460281	0.157009	0.0424391	0	0	0	NA	NA	NA	NA	NA	NA	NA	NA	NA	NA	NA	NA	NA	NA	NA	NA	NA	NA	NA	NA	47.204	-0.106156	0.00489714	0.997194	NA	NA	NA	NA	NA	NA	NA	NA	NA	NA	NA	NA	47.8985	-0.373369	0.0391161	0.970735	NA	NA	NA	NA	NA	NA	NA	NA	NA	NA	NA	FALSE	-0.694536	-0.373369	0.977224	TRUE	NA	NA	NA	FALSE	NA	NA	NA	FALSE	FALSE	TRUE	FALSE	FALSE	FALSE	TRUE	FALSE	FALSE	NA	NA	TRUE	TRUE	NA	NA	NA	NA	NA	NA	TRUE	TRUE	NA	NA	NA	NA
Q9NP72	1	1.24105	1.19081	1.22093	0.676042	0.460065	0.130767	0.0955891	1	1.06687	1.07612	1.07247	0.582049	0.243239	0.109164	0.0526828	1	0.959219	1.12878	0.917252	0.659757	0.289351	0.171344	0.0560693	1	1.04415	1.20936	1.1	0.706941	0.39479	0.0977053	0.11625	1	1.01033	1.21663	1.17036	0.805693	0.512499	0.141996	0.0992021	1	1.12847	1.12909	1.14833	0.712145	0.459551	0.112655	0.0553943	1	0.991761	1.0733	0.957802	0.676869	0.444709	0.150853	0.0493212	1	1.11971	1.27561	1.14294	0.730692	0.452908	0.129352	0.0926204	58.9511	-0.107216	0.0720067	0.890804	56.8208	-0.14806	0.0928353	0.980639	57.6251	-0.101204	0.0673432	0.981382	58.4789	-0.115409	0.084465	0.949332	59.8326	-0.116095	0.0609905	0.936333	59.1401	-0.106794	0.0165461	0.947667	58.7895	-0.0853102	0	0.988825	59.1161	-0.109873	0.0633449	0.916071	-0.881474	-0.116095	1	TRUE	-2.31931	-0.14806	0.114184	TRUE	-1.16442	-0.101204	1	TRUE	-0.637199	-0.115409	1	TRUE	TRUE	TRUE	TRUE	TRUE	TRUE	TRUE	TRUE	TRUE	TRUE	TRUE	TRUE	TRUE	TRUE	TRUE	TRUE	TRUE	TRUE	TRUE	TRUE	TRUE	TRUE	TRUE	TRUE	TRUE
Q9NP73-2	1	2.27318	1.20566	0.553163	0.0871483	0	0.044163	0.035692	1	2.88826	1.05041	1.0983	0.267136	0.0854295	0	0	1	0.992569	0.754163	0.950097	0.183769	0.088919	0	0	NA	NA	NA	NA	NA	NA	NA	NA	1	0.820241	1.16486	0.758574	0.130108	0.0647184	0	0	1	1.15018	1.18682	0.88381	0.156771	0.165487	0	0.0693103	1	1.02311	0.832579	0.333579	0	0	0	0	NA	NA	NA	NA	NA	NA	NA	NA	52.0986	-0.540713	0.0416785	0.634328	55.7618	-1.08925	0.0284765	0.4594	54.5068	-0.262529	0.0270581	0.957366	NA	NA	NA	NA	53.3923	-0.210147	0.0213175	0.962063	53.9081	-0.249678	0.076844	0.962702	50.6908	-0.155476	0	0.997283	NA	NA	NA	NA	-1.29375	-0.540713	1	TRUE	1.85372	-1.08925	NA	FALSE	3.81605	-0.262529	0.404231	TRUE	NA	NA	NA	FALSE	TRUE	TRUE	TRUE	FALSE	TRUE	TRUE	TRUE	FALSE	TRUE	TRUE	TRUE	TRUE	TRUE	TRUE	NA	NA	TRUE	TRUE	TRUE	TRUE	TRUE	TRUE	NA	NA
Q9NP77	1	1.25981	0.876373	0.237942	0.0939589	0.0250297	0.0222484	0.0162218	1	1.0652	0.699658	0.229271	0.0704849	0.0273919	0.0268523	0.0211873	1	0.911631	0.527788	0.17032	0.0788351	0.0407459	0.0430706	0.0281692	1	1.10117	0.989748	0.583703	0.231823	0.144465	0.109282	0.137948	1	0.891858	0.84775	0.267978	0.0705648	0.0229434	0.0194247	0.0188545	1	0.917804	0.61645	0.182826	0.0477705	0.0272667	0.0187661	0.0130363	1	0.627196	0.337179	0.151026	0.073917	0.0358956	0.0362322	0.0238943	1	1.0049	0.753724	0.497639	0.185538	0.140599	0.148184	0.108351	50.434	-0.197357	0.0345057	0.961611	49.5812	-0.1455	0.0286623	0.993908	48.247	-0.122083	0.0368771	0.999729	52.6779	-0.144968	0.132609	0.990423	50.4003	-0.157216	0.0207261	0.992396	48.8526	-0.125416	0.0124539	0.999518	45.8487	-0.0944425	0.0317002	0.99066	51.4599	-0.0899909	0.10747	0.992852	0.0336758	-0.197357	1	TRUE	0.728598	-0.1455	1	TRUE	2.39835	-0.122083	0.770318	TRUE	1.21803	-0.144968	0.911779	TRUE	TRUE	TRUE	TRUE	TRUE	TRUE	TRUE	TRUE	TRUE	TRUE	TRUE	TRUE	TRUE	TRUE	TRUE	TRUE	TRUE	TRUE	TRUE	TRUE	TRUE	TRUE	TRUE	TRUE	TRUE
Q9NP79	1	1.12117	1.07238	0.662042	0.0820461	0.0302511	0.0176147	0.0185675	1	1.01073	0.954492	0.600629	0.0564327	0.0170282	0.0203385	0.0183123	1	0.720287	0.723719	0.286844	0.0592663	0.0175419	0.0148199	0.0152006	1	1.08107	1.19803	0.76736	0.118028	0.0303439	0.0268439	0.0247618	1	1.2324	1.12315	0.640513	0.066149	0.0244027	0.00805746	0.00785331	1	1.15938	1.01302	0.515259	0.0418413	0.014672	0.00883105	0.00495303	1	0.915478	0.831519	0.297756	0.0458219	0.0216589	0.00522552	0.00595649	1	1.09589	1.01776	0.628423	0.0827381	0.0314734	0.014007	0.012174	52.7094	-0.240614	0.0257435	0.988518	52.4574	-0.21205	0.0144128	0.999249	49.3025	-0.0851363	0	0.960867	53.3113	-0.23045	0.0298178	0.97562	52.5194	-0.283131	0.0207804	0.966075	52.0614	-0.27281	0.0131027	0.986074	50.485	-0.14544	0.00374007	0.996137	52.6193	-0.215306	0.0201345	0.99411	0.190027	-0.283131	1	TRUE	0.395952	-0.27281	1	TRUE	-1.18256	-0.14544	0.935253	TRUE	0.691969	-0.23045	1	TRUE	TRUE	TRUE	TRUE	TRUE	TRUE	TRUE	TRUE	TRUE	TRUE	TRUE	TRUE	TRUE	TRUE	TRUE	TRUE	TRUE	TRUE	TRUE	TRUE	TRUE	TRUE	TRUE	TRUE	TRUE
Q9NP81	1	1.10386	0.783908	0.252454	0.084157	0.0176453	0.0256425	0.0251754	1	1.25747	0.773045	0.32776	0.0705784	0.0186886	0.0349653	0.0234507	1	0.735248	0.54769	0.259247	0.0807476	0.0200096	0.0193057	0.0237499	1	0.978087	0.913984	0.30011	0.0671976	0.0148593	0.00502377	0.0252363	1	0.913262	0.795202	0.257377	0.0533281	0.024083	0.0104678	0.0087098	1	1.01733	0.800231	0.266821	0.0509056	0.023707	0.0157465	0.00734315	1	0.916949	0.503232	0.182325	0.0702212	0.0347726	0.0173881	0.0153324	1	0.997717	0.857738	0.259743	0.0689798	0.0305247	0	0.0314087	50.109	-0.156248	0.028995	0.990605	50.5171	-0.145028	0.024805	0.956702	48.0947	-0.0785071	0	0.99016	50.8576	-0.187404	0.0199298	0.999208	50.1225	-0.142698	0.0091136	0.996304	50.2313	-0.152097	0.0130298	0.999328	48.1677	-0.118394	0.0235436	0.998955	50.4304	-0.172473	0.0242331	0.9993	-0.0134599	-0.156248	1	TRUE	0.285834	-0.152097	1	TRUE	-0.0729796	-0.118394	1	TRUE	0.427242	-0.187404	1	TRUE	TRUE	TRUE	TRUE	TRUE	TRUE	TRUE	TRUE	TRUE	TRUE	TRUE	TRUE	TRUE	TRUE	TRUE	TRUE	TRUE	TRUE	TRUE	TRUE	TRUE	TRUE	TRUE	TRUE	TRUE
Q9NP97	1	1.11889	1.15188	1.03688	0.542597	0.489795	0.468217	0.473842	1	1.02214	1.06599	0.961038	0.484932	0.362241	0.417414	0.451441	1	0.660551	0.731191	0.546713	0.42071	0.309811	0.287122	0.294871	1	1.0004	1.04545	0.861922	0.528529	0.448866	0.434849	0.433937	1	1.18165	0.928067	0.889905	0.471754	0.346023	0.322521	0.376607	1	1.09751	0.955626	0.976767	0.52756	0.358813	0.368414	0.404649	1	0.903354	0.970028	0.815992	0.563596	0.493374	0.415181	0.331472	1	1.10407	1.03542	1.1988	0.601301	0.458449	0.461834	0.432051	56.2597	-0.588003	0.477285	0.944459	55.7719	-0.17106	0.410534	0.986941	52.9072	-0.0357647	0.186569	0.921477	56.5697	-0.103036	0.43688	0.995098	55.6367	-0.121707	0.344048	0.95288	56.2343	-0.171449	0.376318	0.982521	58.7898	-0.0489203	0.327697	0.974769	56.3039	-0.615408	0.450778	0.930607	0.623033	-0.588003	1	TRUE	-0.462345	-0.171449	0.988312	TRUE	-5.88257	-0.0489203	0.610461	TRUE	0.265797	-0.615408	1	TRUE	TRUE	TRUE	TRUE	TRUE	TRUE	TRUE	TRUE	TRUE	TRUE	TRUE	TRUE	TRUE	TRUE	TRUE	TRUE	TRUE	TRUE	TRUE	TRUE	TRUE	TRUE	TRUE	TRUE	TRUE
Q9NPA8-2	1	1.57754	1.54765	0.865901	0.410651	0.320846	0.369006	0.366442	1	1.17333	1.08681	0.990143	0.385649	0.299774	0.255591	0.326072	1	1.13623	0.956476	0.822629	0.617068	0.434454	0.424513	0.483775	1	1.14744	1.31914	0.85335	0.47908	0.516591	0.397197	0.424387	1	1.32164	1.19091	0.916054	0.386901	0.335871	0.315635	0.240691	1	1.36138	1.12727	1.04344	0.429056	0.23883	0.243835	0.241777	1	1.13715	0.93972	0.728736	0.544887	0.446807	0.427351	0.42873	1	0.900299	1.25066	0.928126	0.540057	0.298509	0.409505	0.272755	54.3841	-0.181373	0.358033	0.675573	55.2991	-0.264299	0.293624	0.964915	58.603	-0.0665472	0.437046	0.955648	54.5047	-0.188365	0.452115	0.854941	54.9243	-0.174003	0.295967	0.892729	55.8982	-0.850402	0.241481	0.902889	56.8301	-0.0683009	0.427697	0.963678	56.2955	-0.136095	0.322871	0.909138	-0.540204	-0.181373	0.87304	TRUE	-0.599056	-0.850402	1	TRUE	1.77287	-0.0683009	0.977364	TRUE	-1.79076	-0.188365	0.184083	TRUE	TRUE	TRUE	TRUE	TRUE	TRUE	TRUE	TRUE	TRUE	TRUE	TRUE	TRUE	TRUE	TRUE	TRUE	TRUE	TRUE	TRUE	TRUE	TRUE	TRUE	TRUE	TRUE	TRUE	TRUE
Q9NPB8	1	1.00261	0.9073	0.315719	0.0713705	0.0230572	0.0167514	0.0074118	1	0.902479	0.842005	0.364845	0.127514	0.0345857	0.0169793	0.0114248	1	0.879663	0.632093	0.113973	0.0558471	0.0194219	0.0226613	0.0263926	1	1.11623	0.992818	0.391122	0.118681	0.0639552	0.0448908	0.0415367	1	0.953403	0.978507	0.264522	0.0610832	0.0183776	0.00726627	0.0121651	1	0.990692	0.796406	0.325483	0.127064	0.0487848	0.00734261	0.00774436	1	0.749124	0.477784	0.108429	0.0332016	0.0226846	0.012051	0.0159661	1	1.13235	0.868682	0.311359	0.103019	0.0553277	0.0301009	0.0339053	50.911	-0.178447	0.0197113	0.99958	50.9508	-0.116869	0.0113072	0.99457	48.7009	-0.144389	0.0178461	0.993392	51.5263	-0.231388	0.0627056	0.989931	51.0296	-0.271427	0.0227536	0.997716	50.5933	-0.121129	0.0182056	0.998581	47.2213	-0.100373	0	0.991948	50.7502	-0.165362	0.0455016	0.987399	-0.118565	-0.271427	1	TRUE	0.357523	-0.121129	1	TRUE	1.47966	-0.144389	1	TRUE	0.776101	-0.231388	1	TRUE	TRUE	TRUE	TRUE	TRUE	TRUE	TRUE	TRUE	TRUE	TRUE	TRUE	TRUE	TRUE	TRUE	TRUE	TRUE	TRUE	TRUE	TRUE	TRUE	TRUE	TRUE	TRUE	TRUE	TRUE
Q9NPD3	1	1.29693	1.50723	1.17342	0.753296	0.67722	0.719707	0.385797	1	1.16105	1.26938	1.4952	0.899937	0.680691	0.745646	0.249385	1	0.842189	1.03766	1.00395	0.8118	0.656027	0.505877	0.0745967	1	1.13037	1.24959	1.32501	0.791212	0.641843	0.572568	0.324409	1	1.09945	1.15612	1.07904	0.996075	0.756936	0.728363	0.320656	1	1.0797	1.21665	1.0267	0.827006	0.695417	0.599512	0.272738	1	0.993669	0.968235	1.00235	0.766644	0.580352	0.543781	0.065999	1	1.05954	1.18722	1.02524	0.7812	0.557356	0.512663	0.282693	66.2566	-0.0457384	0.361959	0.540693	65.3302	-0.0749784	0	0.611242	62.4091	-0.0717516	0	0.920842	63.1617	-0.0645686	0.356888	0.745368	65.9457	-0.0726273	0	0.881412	64.3222	-0.0574589	0	0.886455	61.9261	-0.0620229	0	0.927955	61.6459	-0.0625752	0.308781	0.914521	0.310857	-0.0726273	1	TRUE	1.00799	-0.0749784	1	TRUE	0.48299	-0.0717516	1	TRUE	1.51579	-0.0645686	0.842399	TRUE	TRUE	TRUE	TRUE	TRUE	TRUE	TRUE	TRUE	TRUE	TRUE	TRUE	TRUE	TRUE	TRUE	TRUE	TRUE	TRUE	TRUE	TRUE	TRUE	TRUE	TRUE	TRUE	TRUE	TRUE
Q9NPD8	1	1.0871	0.970141	0.481276	0.103811	0.0504363	0.0371807	0.0473718	1	0.890409	0.804547	0.349501	0.0930131	0.0365795	0.0407704	0.0306429	1	1.06242	0.580431	0.243798	0.100509	0.0450496	0.0573638	0.0294158	1	1.03279	1.02275	0.415394	0.119294	0.0693755	0.0544383	0.0587066	1	0.995909	0.993179	0.412779	0.104295	0.0512332	0.0374379	0.0476539	1	0.942442	0.723318	0.333558	0.082914	0.04681	0.0336364	0.032839	1	0.554397	0.404375	0.217228	0.0770346	0.0529843	0.0333573	0.045201	1	0.974113	0.944561	0.373808	0.112172	0.0597888	0.0352472	0.054413	51.9184	-0.185685	0.0470399	0.994919	50.613	-0.116268	0.0218009	0.993897	48.9742	-0.13219	0.0547404	0.986929	51.7224	-0.313183	0.0742576	0.99726	51.6198	-0.225798	0.054722	0.998829	50.1554	-0.108287	0.0208866	0.999156	46.0284	-0.0766828	0.0290544	0.968997	51.2991	-0.181567	0.0558557	0.998675	0.298638	-0.225798	1	TRUE	0.45762	-0.116268	1	TRUE	2.94584	-0.13219	0.394737	TRUE	0.423284	-0.313183	1	TRUE	TRUE	TRUE	TRUE	TRUE	TRUE	TRUE	TRUE	TRUE	TRUE	TRUE	TRUE	TRUE	TRUE	TRUE	TRUE	TRUE	TRUE	TRUE	TRUE	TRUE	TRUE	TRUE	TRUE	TRUE
Q9NPE3	1	0.898321	0.950224	0.924472	0.701657	0.841276	0.882254	1.01392	1	0.903911	0.71258	0.830344	0.83063	0.402598	0.711352	0.510048	1	1.27866	1.18984	0.960163	1.03508	0.592458	0.614107	0.449651	1	0.996855	0.690042	0.73306	1.00446	0.891362	0.717188	0.913714	1	1.23564	1.27476	0.893613	1.06002	1.04135	1.02243	0.985055	1	1.09614	1.05213	0.824134	0.886268	0.702072	0.594778	0.50043	1	1.02745	1.09576	1.04984	1.04802	0.92684	0.753376	0.23513	1	1.3454	1.34454	1.17316	1.48123	1.28314	1.06946	1.28277	NA	-0.0130685	0.876891	0.164794	NA	-0.0183058	0.37117	0.600449	NA	-0.491404	0.531879	0.79606	NA	-0.244721	0.824971	0.352885	NA	0.111137	1.07327	0.0406677	NA	-0.0328774	0.363191	0.91059	65.8562	-0.13818	0	0.970143	NA	0.427617	1.28281	0.400767	NA	-0.0130685	NA	FALSE	NA	-0.0328774	NA	TRUE	NA	-0.491404	NA	TRUE	NA	-0.244721	NA	FALSE	TRUE	TRUE	TRUE	TRUE	TRUE	TRUE	TRUE	TRUE	TRUE	TRUE	TRUE	TRUE	TRUE	TRUE	TRUE	TRUE	TRUE	TRUE	TRUE	TRUE	TRUE	TRUE	TRUE	TRUE
Q9NPF4	1	0.956305	1.00065	1.03541	0.60825	0.439165	0.296186	0.102363	1	0.920933	1.06823	0.915014	0.519206	0.394356	0.289434	0.0737889	1	1.08548	0.851351	0.79042	0.495984	0.415305	0.306759	0.0692594	1	0.984683	0.993145	1.10235	0.682467	0.514572	0.325407	0.123569	1	0.92919	1.00426	0.878025	0.615056	0.442089	0.334174	0.0797126	1	0.972876	1.07586	1.01369	0.650046	0.441019	0.418085	0.101965	1	0.864675	0.921874	0.818126	0.537091	0.447825	0.309838	0.0723127	1	0.881554	0.99885	0.938232	0.641696	0.456421	0.360588	0.104783	58.7441	-0.0753703	0.107294	0.965083	57.5631	-0.0729417	0.109399	0.958592	57.3242	-0.0511043	0	0.961982	60.0558	-0.0730586	0.0776616	0.956817	58.9185	-0.0576826	0	0.977085	59.5618	-0.0666627	0.112089	0.942021	57.901	-0.0496993	0	0.962556	59.5244	-0.0577526	0	0.961971	-0.174448	-0.0753703	1	TRUE	-1.99865	-0.0729417	0.768701	TRUE	-0.576854	-0.0511043	1	TRUE	0.531403	-0.0730586	1	TRUE	TRUE	TRUE	TRUE	TRUE	TRUE	TRUE	TRUE	TRUE	TRUE	TRUE	TRUE	TRUE	TRUE	TRUE	TRUE	TRUE	TRUE	TRUE	TRUE	TRUE	TRUE	TRUE	TRUE	TRUE
Q9NPF5	1	1.05231	0.951744	0.333064	0.0778344	0.0517035	0.0360128	0.0497713	1	0.952258	0.578856	0.180455	0.0693368	0.0234768	0.0202915	0.035992	NA	NA	NA	NA	NA	NA	NA	NA	NA	NA	NA	NA	NA	NA	NA	NA	1	1.04597	0.865056	0.214446	0.101042	0.0492298	0.0713689	0.0589606	1	0.89298	0.515504	0.189315	0.0508871	0.0496017	0.00779501	0.0244355	NA	NA	NA	NA	NA	NA	NA	NA	NA	NA	NA	NA	NA	NA	NA	NA	51.1521	-0.212923	0.0491467	0.997986	48.6603	-0.130738	0.027986	0.999442	NA	NA	NA	NA	NA	NA	NA	NA	50.1614	-0.201016	0.0672166	0.997662	48.2004	-0.112646	0.0194896	0.99914	NA	NA	NA	NA	NA	NA	NA	NA	0.990687	-0.212923	0.847708	TRUE	0.459941	-0.130738	1	TRUE	NA	NA	NA	FALSE	NA	NA	NA	FALSE	TRUE	TRUE	FALSE	FALSE	TRUE	TRUE	FALSE	FALSE	TRUE	TRUE	TRUE	TRUE	NA	NA	NA	NA	TRUE	TRUE	TRUE	TRUE	NA	NA	NA	NA
Q9NPH0	1	1.04519	1.01071	0.897121	0.261421	0.0610757	0.0312971	0.016817	1	0.823457	1.10584	0.793775	0.208865	0.0267758	0.0177337	0	1	1.23419	1.29185	0.816954	0.287062	0.0521073	0.0117626	0	1	0.90311	1.05278	0.880901	0.344796	0.0383921	0.0281755	0.0217827	1	1.00707	0.915691	0.77968	0.220844	0.0310632	0.025637	0.00685441	1	0.895254	0.850616	0.749128	0.189002	0.0305903	0.00721832	0.00564527	1	0.818869	0.917232	0.661081	0.144248	0.0205591	0	0	1	0.9726	1.0149	1.01274	0.303926	0.0526609	0.021003	0.00640717	54.6041	-0.194223	0.029234	0.998441	53.9503	-0.176586	0.0086303	0.972129	54.5029	-0.166866	0.010154	0.93343	54.9666	-0.167368	0.0154717	0.991434	53.8836	-0.152631	0.00741453	0.996723	53.5586	-0.140903	0	0.980509	52.9873	-0.144834	0	0.974921	55.6161	-0.553059	0.0266547	0.998671	0.720479	-0.194223	1	TRUE	0.391768	-0.176586	1	TRUE	1.51558	-0.166866	1	TRUE	-0.649525	-0.553059	1	TRUE	TRUE	TRUE	TRUE	TRUE	TRUE	TRUE	TRUE	TRUE	TRUE	TRUE	TRUE	TRUE	TRUE	TRUE	TRUE	TRUE	TRUE	TRUE	TRUE	TRUE	TRUE	TRUE	TRUE	TRUE
Q9NPH3-3	1	1.11696	1.00226	0.850988	0.498241	0.605637	0.733308	0.542837	1	1.0199	0.953642	0.702427	0.410944	0.413586	0.667443	0.568964	1	1.12557	0.879994	0.732979	0.594098	0.52833	0.723894	0.408198	1	1.62382	2.19899	0.758477	0.707468	0.59382	0.777558	0.801793	1	1.17414	0.878321	0.847053	0.506016	0.579214	0.645212	0.545266	1	0.785757	1.07304	0.639747	0.440853	0.528285	0.74425	0.680492	1	0.904048	0.789602	0.579085	0.449622	0.532055	0.517438	0.326441	NA	NA	NA	NA	NA	NA	NA	NA	NA	-0.485751	0.595006	0.882504	NA	-0.583771	0.515234	0.886321	NA	-0.0539919	0.549105	0.828943	NA	-0.338863	0.72016	0.156938	NA	-0.516913	0.568927	0.863132	NA	-0.486858	0.59847	0.668174	55.815	-0.0471025	0.424685	0.930997	NA	NA	NA	NA	NA	-0.516913	NA	TRUE	NA	-0.583771	NA	TRUE	NA	-0.0539919	NA	TRUE	NA	NA	NA	FALSE	TRUE	TRUE	TRUE	TRUE	TRUE	TRUE	TRUE	FALSE	TRUE	TRUE	TRUE	TRUE	TRUE	TRUE	TRUE	TRUE	TRUE	TRUE	TRUE	TRUE	TRUE	TRUE	NA	NA
Q9NPI6-2	1	0.994626	0.714243	0.284315	0.0880046	0.0326881	0.0241549	0.0230915	1	0.900316	0.622952	0.268993	0.0617849	0.0230196	0.0216892	0.0171543	1	0.825388	0.617192	0.275324	0.0931068	0.0272555	0.0227629	0.0184824	1	0.902143	0.927608	0.285767	0.072688	0.0403755	0.0243053	0.0314366	1	1.08428	0.477288	0.185719	0.0448528	0.0165113	0.00687302	0.00819828	1	1.13807	0.608113	0.254861	0.0549677	0.0325688	0.00582951	0.017961	1	0.555331	0.428519	0.167038	0.0955311	0.0402198	0.0279217	0.0241259	1	1.04001	0.711573	0.274189	0.0912544	0.0524861	0.0220276	0.0363644	49.9218	-0.121743	0.0220579	0.999156	49.2024	-0.101695	0.00287098	0.999046	49.0155	-0.0866227	0	0.99628	50.8197	-0.200563	0.0366174	0.993023	48.0874	-0.180062	0.0355235	0.981582	49.2654	-0.137271	0.0243542	0.975283	46.0826	-0.0772794	0.0153743	0.968995	49.8612	-0.129803	0.03643	0.995844	1.83442	-0.180062	0.272608	TRUE	-0.0630254	-0.137271	1	TRUE	2.93297	-0.0866227	0.539053	TRUE	0.958597	-0.200563	0.955876	TRUE	TRUE	TRUE	TRUE	TRUE	TRUE	TRUE	TRUE	TRUE	TRUE	TRUE	TRUE	TRUE	TRUE	TRUE	TRUE	TRUE	TRUE	TRUE	TRUE	TRUE	TRUE	TRUE	TRUE	TRUE
Q9NPJ3	1	1.10319	1.05453	0.86216	0.484304	0.467731	0.516298	0.583701	1	1.0546	0.900535	0.824246	0.470272	0.397564	0.486097	0.545985	1	0.822354	0.699496	0.594578	0.438795	0.405589	0.413958	0.467462	1	0.956796	0.998795	1.00486	0.491709	0.428322	0.500109	0.501083	1	0.852406	0.957503	0.633554	0.464499	0.428544	0.521234	0.544089	1	0.934911	0.909279	0.752242	0.42	0.456593	0.513124	0.548759	1	0.849808	0.793838	0.636242	0.399295	0.503117	0.486442	0.697491	1	1.03951	1.04436	0.902373	0.498345	0.452422	0.475273	0.522528	NA	-0.583196	0.513009	0.958998	54.9699	-0.165217	0.472889	0.950415	54.3821	-0.0438908	0.409005	0.970114	55.8976	-0.592615	0.476505	0.989762	55.6962	-0.107278	0.488041	0.916072	52.7506	-0.619297	0.484619	0.942181	NA	-0.047714	0.524597	0.784591	55.7816	-0.172324	0.483981	0.988546	NA	-0.583196	NA	TRUE	2.21931	-0.619297	0.347232	TRUE	NA	-0.047714	NA	TRUE	0.11599	-0.592615	1	TRUE	TRUE	TRUE	TRUE	TRUE	TRUE	TRUE	TRUE	TRUE	TRUE	TRUE	TRUE	TRUE	TRUE	TRUE	TRUE	TRUE	TRUE	TRUE	TRUE	TRUE	TRUE	TRUE	TRUE	TRUE
Q9NPJ6	1	0.98158	0.773551	0.658328	0.169916	0.060336	0.0287701	0.0100086	1	1.12527	0.815785	0.816038	0.164768	0.0264384	0.0227776	0.0190256	1	1.03428	0.692305	0.628728	0.350465	0.105491	0.114114	0.114449	1	0.893729	0.809044	0.589116	0.292053	0.122128	0.112119	0.0655228	1	0.998695	0.766633	0.561265	0.194706	0.0774307	0.019217	0.0137808	1	1.2141	0.712271	0.665392	0.163109	0.0459659	0.0303523	0	1	1.07086	0.814905	0.583849	0.268248	0.184157	0.121898	0.172742	1	1.10478	1.1118	0.991513	0.357524	0.142412	0.133499	0.10738	52.6638	-0.096925	0	0.982323	53.7814	-0.186169	0.0151699	0.971039	52.9426	-0.0661762	0.0418696	0.968496	52.7858	-0.0697989	0.0232894	0.993635	52.1091	-0.0878533	0	0.993714	52.6356	-0.101944	0	0.940298	52.6375	-0.0890036	0.135823	0.987278	55.422	-0.280777	0.126655	0.984528	0.554714	-0.096925	1	TRUE	1.14581	-0.186169	0.792339	TRUE	0.30513	-0.0890036	1	TRUE	-2.63619	-0.280777	0.118673	TRUE	TRUE	TRUE	TRUE	TRUE	TRUE	TRUE	TRUE	TRUE	TRUE	TRUE	TRUE	TRUE	TRUE	TRUE	TRUE	TRUE	TRUE	TRUE	TRUE	TRUE	TRUE	TRUE	TRUE	TRUE
Q9NPJ8	1	0.893413	0.705404	0.345099	0.0639044	0.0487714	0.0312006	0.0170263	1	1.56507	1.32797	1.13686	0.43734	0.201334	0.144897	0.0956314	1	0.674622	0.474288	0.156317	0.0856399	0.0299365	0.0302927	0.0164017	NA	NA	NA	NA	NA	NA	NA	NA	1	1.1818	0.835297	0.387177	0.0783037	0.0398238	0	0.0194347	1	1.05841	0.728501	0.395449	0.187348	0.0941421	0.039741	0.0400209	1	0.637981	0.350911	0.219489	0.106867	0.0414307	0.0220059	0.00552874	NA	NA	NA	NA	NA	NA	NA	NA	50.03	-0.0983027	0.00358546	0.995779	55.9203	-0.84319	0.147287	0.81221	46.989	-0.0826561	0.0045756	0.987031	NA	NA	NA	NA	51.0973	-0.142457	0.0143862	0.977444	50.8606	-0.0976121	0.0451044	0.990194	46.2635	-0.0817326	0.0207593	0.984556	NA	NA	NA	NA	-1.06727	-0.142457	0.805532	TRUE	5.05971	-0.84319	0.451387	TRUE	0.725563	-0.0826561	1	TRUE	NA	NA	NA	FALSE	TRUE	TRUE	TRUE	FALSE	TRUE	TRUE	TRUE	FALSE	TRUE	TRUE	TRUE	TRUE	TRUE	TRUE	NA	NA	TRUE	TRUE	TRUE	TRUE	TRUE	TRUE	NA	NA
Q9NPP4	1	0.487908	0.571947	0	0.0794206	0	0	0	1	1.11458	0.737456	0.391597	0.0422952	0.0139032	0.0241847	0.0190801	NA	NA	NA	NA	NA	NA	NA	NA	NA	NA	NA	NA	NA	NA	NA	NA	1	0.705281	0.557346	0.352658	0	0	0	0	1	1.24355	0.739405	0.287225	0.0428692	0.0189558	0.0114785	0	NA	NA	NA	NA	NA	NA	NA	NA	NA	NA	NA	NA	NA	NA	NA	NA	45.9875	-0.0813487	0	0.886018	50.6597	-0.123062	0.00295602	0.982357	NA	NA	NA	NA	NA	NA	NA	NA	48.2181	-0.0775923	0	0.963111	50.1549	-0.148622	0.00914131	0.960381	NA	NA	NA	NA	NA	NA	NA	NA	-2.23063	-0.0813487	0.696247	TRUE	0.504874	-0.148622	1	TRUE	NA	NA	NA	FALSE	NA	NA	NA	FALSE	TRUE	TRUE	FALSE	FALSE	TRUE	TRUE	FALSE	FALSE	TRUE	TRUE	TRUE	TRUE	NA	NA	NA	NA	TRUE	TRUE	TRUE	TRUE	NA	NA	NA	NA
Q9NPQ8-4	1	1.19651	1.08691	0.317733	0.0587384	0.0214259	0.0203887	0.0209749	1	0.996108	0.820826	0.249912	0.0566803	0.0174457	0.020992	0.0216927	1	0.887029	0.64287	0.273311	0.0689453	0.017745	0.012896	0.00996744	1	1.11575	1.05392	0.400576	0.084621	0.018456	0.00312128	0.0133778	1	0.944437	0.945072	0.221331	0.0529442	0.0277765	0.0124279	0.0140648	1	1.07084	0.826482	0.186754	0.0324944	0.0224219	0.0169767	0.0129214	1	0.915377	0.602728	0.214363	0.0485586	0.0245142	0.00628832	0.00380203	1	1.20843	0.975767	0.282035	0.0693009	0.0388901	0.0127083	0.0191554	51.8331	-1.16953	0.030382	0.976218	50.2228	-0.162931	0.020243	0.999914	49.3203	-0.10045	0	0.998716	51.77	-0.443065	0.0296599	0.988799	50.6544	-0.245028	0.0244998	0.997563	49.9568	-0.195439	0.0180132	0.996405	48.8952	-0.113492	0.00105284	0.999813	51.0827	-0.264055	0.0328939	0.975963	1.17871	-1.16953	1	TRUE	0.265936	-0.195439	1	TRUE	0.425132	-0.113492	1	TRUE	0.687303	-0.443065	1	TRUE	TRUE	TRUE	TRUE	TRUE	TRUE	TRUE	TRUE	TRUE	TRUE	TRUE	TRUE	TRUE	TRUE	TRUE	TRUE	TRUE	TRUE	TRUE	TRUE	TRUE	TRUE	TRUE	TRUE	TRUE
Q9NPR9	1	1.03122	1.22921	0.572101	0.267109	0.108798	0.101782	0.0714662	1	0.751268	0.918306	0.618549	0.192658	0.0311287	0.0500894	0	1	1.63534	2.33473	1.19312	0.4809	0.209147	0.200661	0.231168	1	0.995503	1.49948	1.12467	0.167553	0.0553585	0.0357653	0.0344459	1	1.50423	1.9749	0.768671	0.253004	0.114341	0.0704924	0.0500406	1	1.35995	1.36425	0.998609	0.329568	0.0808707	0.0652617	0	1	1.24439	1.55379	0.821083	0.206568	0.16559	0.135961	0.101119	1	1.16645	1.3694	1.05845	0.15219	0.0407912	0.0151925	0	52.3974	-0.229859	0.130209	0.95239	52.8425	-0.110276	0	0.951564	55.9761	-0.880006	0.213659	0.481045	55.596	-1.07757	0.0418565	0.894758	53.9526	-0.192381	0.0847544	0.672404	55.4023	-0.307473	0.0472313	0.891484	53.5787	-0.235207	0.139303	0.84015	55.5944	-1.10347	0.0186612	0.932581	-1.55518	-0.229859	0.0701655	TRUE	-2.55979	-0.307473	0.0140545	TRUE	2.39734	-0.880006	NA	FALSE	0.00153597	-1.10347	1	TRUE	TRUE	TRUE	TRUE	TRUE	TRUE	TRUE	TRUE	TRUE	TRUE	TRUE	TRUE	TRUE	TRUE	TRUE	TRUE	TRUE	TRUE	TRUE	TRUE	TRUE	TRUE	TRUE	TRUE	TRUE
Q9NPY3	1	0.961916	0.929426	0.809557	0.497223	0.324326	0.248106	0.167613	NA	NA	NA	NA	NA	NA	NA	NA	1	0.907458	0.848396	0.473317	0.484019	0.282424	0.246173	0.102353	NA	NA	NA	NA	NA	NA	NA	NA	1	0.974735	0.687311	0.777083	0.408361	0.348213	0.214824	0.122942	NA	NA	NA	NA	NA	NA	NA	NA	1	1.09353	0.913326	0.710976	0.588874	0.358065	0.29605	0.135108	NA	NA	NA	NA	NA	NA	NA	NA	56.3272	-0.0683475	0.157546	0.996219	NA	NA	NA	NA	54.0428	-0.0480465	0.0622716	0.963111	NA	NA	NA	NA	55.3966	-0.0457591	0	0.949855	NA	NA	NA	NA	57.2449	-0.0527189	0.0684485	0.974665	NA	NA	NA	NA	0.930542	-0.0683475	1	TRUE	NA	NA	NA	FALSE	-3.20214	-0.0527189	0.91061	TRUE	NA	NA	NA	FALSE	TRUE	FALSE	TRUE	FALSE	TRUE	FALSE	TRUE	FALSE	TRUE	TRUE	NA	NA	TRUE	TRUE	NA	NA	TRUE	TRUE	NA	NA	TRUE	TRUE	NA	NA
Q9NQ29-2	NA	NA	NA	NA	NA	NA	NA	NA	NA	NA	NA	NA	NA	NA	NA	NA	1	0.873383	0.797348	0.45313	0.175334	0.036721	0.0433132	0.019139	NA	NA	NA	NA	NA	NA	NA	NA	NA	NA	NA	NA	NA	NA	NA	NA	NA	NA	NA	NA	NA	NA	NA	NA	1	0.85823	0.661316	0.335322	0.158106	0.0373705	0.041175	0.00880251	NA	NA	NA	NA	NA	NA	NA	NA	NA	NA	NA	NA	NA	NA	NA	NA	51.3225	-0.0877115	0	0.993136	NA	NA	NA	NA	NA	NA	NA	NA	NA	NA	NA	NA	49.8095	-0.0802773	0	0.99761	NA	NA	NA	NA	NA	NA	NA	FALSE	NA	NA	NA	FALSE	1.51305	-0.0877115	0.991967	TRUE	NA	NA	NA	FALSE	FALSE	FALSE	TRUE	FALSE	FALSE	FALSE	TRUE	FALSE	NA	NA	NA	NA	TRUE	TRUE	NA	NA	NA	NA	NA	NA	TRUE	TRUE	NA	NA
Q9NQ48	1	1.09418	1.11218	0.987243	0.336554	0.0748259	0.0373191	0.0297239	1	1.03338	0.963891	0.928089	0.266072	0.0722923	0.0524571	0.047658	1	0.895018	0.926873	0.609835	0.252375	0.0381012	0.0249684	0.0120586	1	1.05798	1.12672	0.989665	0.363122	0.0811489	0.0478373	0.0297922	1	1.01826	1.13746	0.805838	0.313879	0.0737676	0.0268323	0.0325905	1	1.01076	0.892052	0.81129	0.240795	0.0721549	0.0405988	0.0346962	1	0.921704	0.908746	0.706407	0.268448	0.0384365	0.0141586	0.0163904	1	0.968187	0.913544	0.810229	0.259272	0.0907589	0.0218266	0.0260839	55.348	-0.268075	0.0444978	0.987606	54.7266	-0.213945	0.0532175	0.998432	53.072	-0.105747	0	0.992088	55.4507	-0.261749	0.0496477	0.988341	54.5372	-0.148831	0.0288915	0.985965	54.089	-0.153793	0.0354091	0.993353	53.6827	-0.11553	0	0.993836	54.2077	-0.14387	0.0266104	0.994938	0.810814	-0.268075	0.996482	TRUE	0.637606	-0.213945	1	TRUE	-0.610709	-0.11553	1	TRUE	1.24307	-0.261749	0.842399	TRUE	TRUE	TRUE	TRUE	TRUE	TRUE	TRUE	TRUE	TRUE	TRUE	TRUE	TRUE	TRUE	TRUE	TRUE	TRUE	TRUE	TRUE	TRUE	TRUE	TRUE	TRUE	TRUE	TRUE	TRUE
Q9NQ50	NA	NA	NA	NA	NA	NA	NA	NA	NA	NA	NA	NA	NA	NA	NA	NA	1	0.933827	0	0	0	0	0	0	NA	NA	NA	NA	NA	NA	NA	NA	NA	NA	NA	NA	NA	NA	NA	NA	NA	NA	NA	NA	NA	NA	NA	NA	NA	NA	NA	NA	NA	NA	NA	NA	NA	NA	NA	NA	NA	NA	NA	NA	NA	NA	NA	NA	NA	NA	NA	NA	NA	NA	NA	NA	NA	NA	NA	NA	NA	NA	NA	NA	NA	NA	NA	NA	NA	NA	NA	NA	NA	NA	NA	NA	NA	NA	NA	FALSE	NA	NA	NA	FALSE	NA	NA	NA	FALSE	NA	NA	NA	FALSE	FALSE	FALSE	TRUE	FALSE	FALSE	FALSE	FALSE	FALSE	NA	NA	NA	NA	FALSE	TRUE	NA	NA	NA	NA	NA	NA	NA	NA	NA	NA
Q9NQ55-2	1	0	1.15817	0.605125	0	0	0	0	NA	NA	NA	NA	NA	NA	NA	NA	1	1.43194	1.07137	0.501627	0.138919	0.0322059	0.0437313	0.0156017	1	0.761317	0.99753	0.594431	0.237171	0.204841	0.138573	0.150068	1	1.36361	1.08144	0	0	0	0	0	1	0	1.45415	0	0	0	0	0	1	1.10812	0.872005	0.433699	0.120656	0.0399491	0.0324221	0.0293946	1	1.37956	1.20544	0.727302	0.253906	0.103302	0.1775	0.209795	48.7033	-0.0476588	0	0.380983	NA	NA	NA	NA	52.0529	-0.236617	0.0504171	0.910323	52.7439	-0.140645	0.161836	0.939268	50.431	-1.2394	0	0.945453	48.1576	-0.0601071	0	0.327006	51.4956	-0.136513	0.029717	0.991089	53.25	-0.19916	0.173675	0.893165	-1.72774	-1.2394	NA	FALSE	NA	NA	NA	FALSE	0.557237	-0.236617	1	TRUE	-0.50608	-0.19916	1	TRUE	TRUE	FALSE	TRUE	TRUE	TRUE	TRUE	TRUE	TRUE	TRUE	TRUE	NA	NA	TRUE	TRUE	TRUE	TRUE	TRUE	TRUE	TRUE	TRUE	TRUE	TRUE	TRUE	TRUE
Q9NQ86-4	1	0.81458	1.05552	0.517313	0.0835081	0.030576	0.0406077	0.0483544	1	0.978201	0.866831	0.297137	0.0448263	0.011742	0.0245078	0.0102989	1	0.882614	0.653748	0.166855	0.0775303	0.0303281	0.0269659	0.0312499	1	0.943751	0.934334	0.295347	0.0603272	0.0446035	0.0123991	0.0119821	1	0.943953	0.898804	0.407088	0.0968732	0.0232832	0.0345336	0.0565889	1	0.855191	0.682107	0.175627	0.0325525	0.0245164	0.00473991	0.00344652	1	1.00051	0.645782	0.133083	0.0652658	0.0400843	0.0140455	0.0212515	1	1.09117	0.851708	0.326676	0.0331718	0	0	0	52.054	-0.341054	0.0494927	0.973027	50.6506	-0.166655	0.0126124	0.999712	48.9665	-0.126424	0.0242008	0.994958	50.9104	-0.204541	0.0266409	0.997329	51.3423	-0.148436	0.0344237	0.997487	49.1216	-0.125742	0	0.991126	48.8711	-0.173614	0.0320423	0.998911	50.7822	-0.161043	0	0.993908	0.711618	-0.341054	1	TRUE	1.529	-0.166655	0.369475	TRUE	0.0954118	-0.173614	1	TRUE	0.1282	-0.204541	1	TRUE	TRUE	TRUE	TRUE	TRUE	TRUE	TRUE	TRUE	TRUE	TRUE	TRUE	TRUE	TRUE	TRUE	TRUE	TRUE	TRUE	TRUE	TRUE	TRUE	TRUE	TRUE	TRUE	TRUE	TRUE
Q9NQ88	1	1.31596	1.11561	0.605729	0.0965311	0.0411131	0.0118831	0	1	0.814936	0.675903	0.416927	0.0531669	0	0	0	1	0.874381	0.662012	0.441549	0.146332	0.155644	0.172075	0.294708	1	0.898164	0.884965	0.519211	0.0501282	0	0	0	1	1.06446	1.09696	0.544416	0.0718805	0.0299109	0	0	1	0.918011	0.739425	0.406113	0.0348939	0	0	0	1	0.69722	0.69588	0.326277	0.161105	0.180344	0.155968	0.203771	1	1.05613	1.04037	0.502799	0	0.0325895	0	0	52.4785	-0.242036	0.0276649	0.945628	49.927	-0.0869168	0	0.978349	50.0469	-0.0813776	0.180572	0.962152	51.9342	-0.150373	0	0.99004	52.1513	-0.312774	0.022689	0.990774	50.5247	-0.109512	0	0.991444	49.1802	-0.0651894	0.133694	0.943776	52.0023	-1.19223	0.00814738	0.996907	0.327227	-0.312774	1	TRUE	-0.597704	-0.109512	1	TRUE	0.866711	-0.0813776	1	TRUE	-0.0681411	-1.19223	1	TRUE	TRUE	TRUE	TRUE	TRUE	TRUE	TRUE	TRUE	TRUE	TRUE	TRUE	TRUE	TRUE	TRUE	TRUE	TRUE	TRUE	TRUE	TRUE	TRUE	TRUE	TRUE	TRUE	TRUE	TRUE
Q9NQ89	1	1.08574	0.994182	0.212603	0.0452792	0	0.0160718	0	1	1.12805	1.21075	0.358354	0.0832492	0.0311577	0	0.0286839	1	0.674058	0.490547	0.1354	0.0355402	0.0201519	0	0.0147874	NA	NA	NA	NA	NA	NA	NA	NA	1	0.97505	0.910378	0.164866	0.0830107	0	0	0	1	0.628114	0.621396	0.184039	0.110792	0.0449306	0.0302703	0	1	1.17823	0.90609	0.108544	0	0.0453504	0	0.0145177	NA	NA	NA	NA	NA	NA	NA	NA	51.0471	-0.355628	0.014882	0.995217	51.8724	-1.1622	0.0357727	0.968301	46.9684	-0.0882344	0	0.982818	NA	NA	NA	NA	50.2385	-0.240283	0.0180463	0.9968	47.7684	-0.0723423	0	0.952571	49.9486	-0.28123	0.0148358	0.982443	NA	NA	NA	NA	0.808548	-0.355628	1	TRUE	4.10398	-1.1622	0.695567	TRUE	-2.98018	-0.28123	0.53384	TRUE	NA	NA	NA	FALSE	TRUE	TRUE	TRUE	FALSE	TRUE	TRUE	TRUE	FALSE	TRUE	TRUE	TRUE	TRUE	TRUE	TRUE	NA	NA	TRUE	TRUE	TRUE	TRUE	TRUE	TRUE	NA	NA
Q9NQ92	NA	NA	NA	NA	NA	NA	NA	NA	NA	NA	NA	NA	NA	NA	NA	NA	1	1.13723	0.73539	0.430235	0.160216	0.151608	0	0	NA	NA	NA	NA	NA	NA	NA	NA	NA	NA	NA	NA	NA	NA	NA	NA	NA	NA	NA	NA	NA	NA	NA	NA	1	0.543314	0.964581	0.633305	0.217661	0.0668756	0	0	NA	NA	NA	NA	NA	NA	NA	NA	NA	NA	NA	NA	NA	NA	NA	NA	51.1998	-0.0987507	0.0262113	0.970454	NA	NA	NA	NA	NA	NA	NA	NA	NA	NA	NA	NA	53.0575	-0.103329	0	0.832052	NA	NA	NA	NA	NA	NA	NA	FALSE	NA	NA	NA	FALSE	-1.85766	-0.103329	0.929235	TRUE	NA	NA	NA	FALSE	FALSE	FALSE	TRUE	FALSE	FALSE	FALSE	TRUE	FALSE	NA	NA	NA	NA	TRUE	TRUE	NA	NA	NA	NA	NA	NA	TRUE	TRUE	NA	NA
Q9NQA3	1	1.22625	1.03313	0.811675	0.170245	0.115632	0.0778712	0.105722	1	1.0105	0.712297	0.520304	0.155863	0.0744746	0.0839694	0.0902049	1	0.774673	0.672872	0.390608	0.282096	0.130889	0.152794	0.140718	1	1.03157	0.989006	0.745736	0.313379	0.201229	0.172359	0.208636	1	1.01081	0.982468	0.613723	0.157569	0.146518	0.0931237	0.11232	1	1.43521	0.952845	0.747303	0.222987	0.0813645	0.0956341	0.116847	1	0.93782	0.716013	0.325081	0.229345	0.170009	0.135738	0.117812	1	1.1715	0.974416	0.608256	0.236602	0.196098	0.129434	0.247249	53.5677	-0.219841	0.0989678	0.968947	51.3817	-0.0882564	0.0511988	0.985246	50.1984	-0.0590143	0.0926123	0.984355	53.9298	-0.133012	0.188908	0.998314	52.6134	-0.186268	0.115076	0.998905	53.5883	-0.161476	0.09423	0.898959	50.1159	-0.0976697	0.138232	0.997085	52.6951	-0.161401	0.190698	0.971003	0.954319	-0.219841	0.881141	TRUE	-2.20665	-0.161476	0.0165988	TRUE	0.0824338	-0.0976697	1	TRUE	1.23477	-0.161401	0.833511	TRUE	TRUE	TRUE	TRUE	TRUE	TRUE	TRUE	TRUE	TRUE	TRUE	TRUE	TRUE	TRUE	TRUE	TRUE	TRUE	TRUE	TRUE	TRUE	TRUE	TRUE	TRUE	TRUE	TRUE	TRUE
Q9NQC3-2	1	1.20264	1.22928	0.702231	0.24487	0.145494	0.126038	0.12391	1	0.973722	0.985824	0.6388	0.196093	0.116114	0.121309	0.105613	1	1.03109	0.799512	0.60109	0.268997	0.155978	0.126362	0.114521	1	1.13295	1.10239	0.660159	0.222016	0.125322	0.146378	0.123445	1	1.07597	0.893886	0.670094	0.262391	0.148753	0.155618	0.178369	1	0.979079	0.673441	0.509631	0.157066	0.130861	0.111263	0.126101	1	1.05903	0.811432	0.59691	0.324342	0.196776	0.167256	0.140328	1	1.10373	0.944478	0.602868	0.228658	0.159587	0.131006	0.173468	53.2527	-0.185171	0.141456	0.941401	52.897	-0.158889	0.112244	0.999267	52.7673	-0.0826208	0.0940262	0.992316	52.9332	-0.188547	0.140179	0.978216	53.2868	-0.117036	0.148906	0.990007	51.0299	-0.0809127	0.0883123	0.982699	53.0752	-0.0777416	0.132117	0.990445	52.7515	-0.136854	0.150442	0.990142	-0.0340871	-0.185171	1	TRUE	1.86719	-0.158889	0.0664166	TRUE	-0.307879	-0.0826208	1	TRUE	0.181667	-0.188547	1	TRUE	TRUE	TRUE	TRUE	TRUE	TRUE	TRUE	TRUE	TRUE	TRUE	TRUE	TRUE	TRUE	TRUE	TRUE	TRUE	TRUE	TRUE	TRUE	TRUE	TRUE	TRUE	TRUE	TRUE	TRUE
Q9NQE9	1	0.993463	1.27894	0.876715	0.442971	0.216894	0.144915	0.0835128	1	1.32701	1.21079	1.0651	0.441428	0.215636	0.148695	0.077227	1	0	1.3816	0	0.525403	0	0.159858	0	1	0.7142	0.694322	0.622484	0.31381	0.179159	0.158684	0.0726592	1	1.10353	1.23592	0.96227	0.504324	0.249701	0.154592	0.0542178	1	1.05594	1.0897	1.01504	0.445231	0.259623	0.15649	0.0471866	1	0.881801	0.844218	0	0	0.296949	0	0.0585462	1	1.70445	1.25096	1.08329	0.551789	0.290734	0.14513	0.0739861	55.6115	-0.133738	0.124357	0.942892	55.8783	-0.515649	0.147158	0.911616	48.9167	-0.0409771	0	0.266213	52.0876	-0.0465344	0	0.949947	56.2633	-0.135172	0.117385	0.949715	55.7859	-0.191843	0.144269	0.976901	48.3372	-1.20188	0.071099	0.942433	56.6126	-0.154725	0.140622	0.7559	-0.651811	-0.135172	1	TRUE	0.0924028	-0.515649	1	TRUE	0.579524	-1.20188	NA	FALSE	-4.52496	-0.154725	0.00591715	TRUE	TRUE	TRUE	TRUE	TRUE	TRUE	TRUE	TRUE	TRUE	TRUE	TRUE	TRUE	TRUE	TRUE	TRUE	TRUE	TRUE	TRUE	TRUE	TRUE	TRUE	TRUE	TRUE	TRUE	TRUE
Q9NQG5	1	0.937903	0.961504	0.464741	0.0705629	0.0266193	0.0185211	0.0174451	1	1.08091	0.919706	0.440746	0.0674417	0.0298811	0.0270383	0.0344557	1	0.863897	0.676548	0.220268	0.054921	0.0184968	0.0194005	0.0109856	1	1.05356	1.00353	0.553831	0.0649036	0.0311464	0.0306547	0.0265363	1	0.906498	0.865508	0.372024	0.0544484	0.0246597	0.0123128	0.0130857	1	0.922031	0.810811	0.354369	0.0573948	0.0234453	0.0193447	0.0293346	1	0.896308	0.715233	0.191432	0.0339081	0.0348446	0.00819036	0.0083564	1	0.982666	0.932958	0.473437	0.0448102	0.0206062	0.0104395	0.0118641	51.8138	-0.185108	0.019658	0.997474	51.6086	-0.16924	0.0252128	0.99539	49.2551	-0.111501	0.000516793	0.994487	52.2286	-0.241801	0.0311699	0.998104	51.0072	-0.141664	0.00599796	0.994563	50.6698	-0.126886	0.00972584	0.996461	49.4187	-0.139717	0.00813079	0.995194	51.8074	-0.178065	0.00674409	0.999321	0.806554	-0.185108	1	TRUE	0.938748	-0.16924	0.974161	TRUE	-0.163613	-0.139717	1	TRUE	0.421177	-0.241801	1	TRUE	TRUE	TRUE	TRUE	TRUE	TRUE	TRUE	TRUE	TRUE	TRUE	TRUE	TRUE	TRUE	TRUE	TRUE	TRUE	TRUE	TRUE	TRUE	TRUE	TRUE	TRUE	TRUE	TRUE	TRUE
Q9NQG7-3	1	1.21205	1.20021	0.785437	0.307809	0.0786913	0.0197008	0.0269702	1	0.778961	0.743695	0.694593	0.170474	0.0386892	0.0143807	0.00683805	1	0.888097	0.936379	0.718661	0.238343	0.0478667	0.0393411	0.0176476	1	1.86535	1.24299	1.20723	0.405295	0.157154	0	0.0941554	1	0.842571	1.03117	0.59878	0.285362	0.0543342	0.0198313	0.0135466	1	0.886091	0.829106	0.582387	0.18467	0.0355332	0	0	1	1.05152	0.998711	0.692634	0.297394	0.0467248	0	0.0251491	1	0.833566	1.08075	0.553715	0.180994	0.0384831	0	0	54.4523	-0.148922	0.0271628	0.952756	52.3702	-0.08186	0	0.93386	53.6542	-0.128635	0.0141742	0.990154	55.9032	-1.02517	0.0837697	0.732006	53.3417	-0.110937	0.00457062	0.97325	52.3303	-0.0984455	0	0.988735	53.8784	-0.120779	0	0.995621	52.6112	-0.154377	0.0168491	0.968837	1.11063	-0.148922	0.93628	TRUE	0.0398953	-0.0984455	1	TRUE	-0.224228	-0.128635	1	TRUE	3.29205	-1.02517	0.422317	TRUE	TRUE	TRUE	TRUE	TRUE	TRUE	TRUE	TRUE	TRUE	TRUE	TRUE	TRUE	TRUE	TRUE	TRUE	TRUE	TRUE	TRUE	TRUE	TRUE	TRUE	TRUE	TRUE	TRUE	TRUE
Q9NQH7-4	1	0.888626	0.977599	0.634465	0.367396	0.32937	0.0813591	0.0570657	1	0.883286	0.897569	0.664538	0.459292	0.310268	0.102931	0.0613242	1	1.05008	0.646412	0.72232	0.548924	0.579789	0.142668	0.0453648	1	1.12847	0.780833	0.708911	0.55328	0.443561	0.108222	0.073164	1	0.787707	0.943015	0.663006	0.468893	0.348217	0.0981647	0.0615963	1	0.997104	0.932704	0.825818	0.490067	0.400995	0.106143	0.0655091	1	1.05732	0.667919	0.545693	0.591713	0.506731	0.0645042	0.037563	1	1.02875	0.904227	0.88803	0.548878	0.553584	0.0915941	0.0512973	54.7153	-0.0646393	0.00557644	0.968677	55.1412	-0.0585075	0	0.987388	56.7055	-0.0442618	0	0.860869	56.5414	-0.0546576	0	0.939599	55.3595	-0.0562479	0	0.950308	56.8047	-0.0670621	0	0.985139	55.2595	-0.0454909	0	0.863835	58.1359	-0.0675314	0	0.94743	-0.644261	-0.0646393	1	TRUE	-1.66351	-0.0670621	1	TRUE	1.44603	-0.0454909	0.983832	TRUE	-1.5945	-0.0675314	1	TRUE	TRUE	TRUE	TRUE	TRUE	TRUE	TRUE	TRUE	TRUE	TRUE	TRUE	TRUE	TRUE	TRUE	TRUE	TRUE	TRUE	TRUE	TRUE	TRUE	TRUE	TRUE	TRUE	TRUE	TRUE
Q9NQL2	1	0.927598	1.31143	1.21068	0.787908	0.728402	0.968459	0.974285	1	0.839386	0.888196	0.924907	0.637041	0.572577	0.693586	0.666724	1	0.705308	0.947346	0.705125	0.461794	0.42808	0.431965	0.455161	1	0.96619	1.29857	1.31389	0.725413	0.69302	0.62604	0.756138	1	1.14862	1.17504	1.03608	0.948197	0.815054	0.979642	1.06112	1	1.12382	0.989252	1.02812	0.646801	0.702642	0.707352	0.756858	1	0.763434	0.788064	0.618897	0.43323	0.483579	0.451768	0.48003	1	1.18118	1.18715	1.06259	0.784463	0.644736	0.713675	0.72849	NA	NA	NA	NA	NA	-0.0209568	0.598244	0.700804	58.3947	-0.0337179	0.352902	0.794468	NA	-0.346983	0.691733	0.612874	NA	-0.0283089	0.95071	0.0679367	NA	-0.185114	0.703175	0.904658	57.4261	-0.036258	0.427789	0.914287	NA	-0.340925	0.695634	0.776692	NA	NA	NA	FALSE	NA	-0.185114	NA	FALSE	0.968594	-0.036258	1	TRUE	NA	-0.346983	NA	TRUE	TRUE	TRUE	TRUE	TRUE	TRUE	TRUE	TRUE	TRUE	FALSE	TRUE	TRUE	TRUE	TRUE	TRUE	TRUE	TRUE	TRUE	TRUE	TRUE	TRUE	TRUE	TRUE	TRUE	TRUE
Q9NQP4	1	1.43831	1.17738	1.18883	0.562827	0.486778	0.4001	0.376417	1	1.18632	0.844595	1.02448	0.42716	0.406998	0.258603	0.302087	1	0.84109	0.813169	0.626252	0.439623	0.285385	0.216722	0.0739385	1	0.943355	0.924469	0.96126	0.494624	0.416539	0.32772	0.217086	1	1.47856	1.06336	1.31605	0.548139	0.40841	0.316605	0.194008	1	1.45892	0.981693	1.14918	0.500701	0.329421	0.235621	0.199246	1	0.828655	1.02937	0.742319	0.598347	0.320845	0.256314	0.131431	1	1.01843	1.37593	1.36673	0.726314	0.404049	0.403888	0.22201	56.1625	-0.649061	0.421098	0.783412	55.8318	-0.677599	0.322563	0.92619	54.5118	-0.0469344	0	0.987398	56.2106	-0.124814	0.305848	0.964928	56.0727	-0.776164	0.306341	0.784607	56.0011	-0.714925	0.254762	0.84693	57.2036	-0.0576687	0.0541098	0.95201	56.6862	-0.360748	0.343211	0.785766	0.0897962	-0.776164	1	TRUE	-0.169288	-0.714925	1	TRUE	-2.69178	-0.0576687	0.977364	TRUE	-0.475634	-0.360748	1	TRUE	TRUE	TRUE	TRUE	TRUE	TRUE	TRUE	TRUE	TRUE	TRUE	TRUE	TRUE	TRUE	TRUE	TRUE	TRUE	TRUE	TRUE	TRUE	TRUE	TRUE	TRUE	TRUE	TRUE	TRUE
Q9NQR4	1	0.983728	1.05251	1.06075	0.548104	0.326985	0.0750874	0.0497077	1	1.01676	0.958114	0.973439	0.546342	0.283182	0.0683912	0.0407166	1	0.850011	0.943765	0.799274	0.538315	0.302962	0.0702052	0.0404252	1	0.966696	1.06784	1.10419	0.688828	0.371373	0.0901614	0.0598326	1	0.902103	1.06272	0.950908	0.60552	0.309173	0.0671159	0.0431056	1	1.00198	0.999563	1.02273	0.577526	0.317943	0.0697179	0.0334824	1	0.838124	0.884667	0.8279	0.535195	0.270034	0.0480777	0.03114	1	0.917448	1.00135	0.968115	0.631898	0.346145	0.0779737	0.0488213	57.1919	-0.113334	0.0559341	0.974504	56.9236	-0.105151	0.0289648	0.99165	56.4043	-0.0744704	0	0.977345	58.3458	-0.11439	0.0400603	0.976106	57.4154	-0.101924	0.0135346	0.984814	57.3804	-0.106641	0.0217608	0.986898	56.2567	-0.0789241	0	0.969056	57.8106	-0.0966128	0.00444666	0.989261	-0.223505	-0.113334	1	TRUE	-0.456825	-0.106641	1	TRUE	0.147658	-0.0789241	1	TRUE	0.535212	-0.11439	1	TRUE	TRUE	TRUE	TRUE	TRUE	TRUE	TRUE	TRUE	TRUE	TRUE	TRUE	TRUE	TRUE	TRUE	TRUE	TRUE	TRUE	TRUE	TRUE	TRUE	TRUE	TRUE	TRUE	TRUE	TRUE
Q9NQS1	NA	NA	NA	NA	NA	NA	NA	NA	1	1.59742	0.783706	0.772141	0.265149	0	0	0	1	1.71929	1.57741	0.810218	0.203009	0	0.138137	0	1	1.10081	0	0.592678	0	0	0	0	1	0.518303	0.8558	0.899421	0	0	0	0	1	0.662008	0.746185	0.555327	0	0	0	0	NA	NA	NA	NA	NA	NA	NA	NA	1	1.29105	0.70056	0.455498	0.20813	0	0	0	NA	NA	NA	NA	53.9311	-0.133598	0	0.833669	53.9075	-0.2089	0.0498883	0.747963	45.9595	-1.22672	0.0987774	0.817115	52.8247	-0.653891	0	0.828068	50.5003	-0.0804773	0	0.891385	NA	NA	NA	NA	51.4083	-0.102768	0	0.93022	NA	NA	NA	FALSE	3.43075	-0.133598	4.75233e-08	TRUE	NA	NA	NA	FALSE	-5.44884	-1.22672	0.0153493	TRUE	FALSE	TRUE	TRUE	TRUE	TRUE	TRUE	FALSE	TRUE	NA	NA	TRUE	TRUE	TRUE	TRUE	TRUE	TRUE	TRUE	TRUE	TRUE	TRUE	NA	NA	TRUE	TRUE
Q9NQS7-2	NA	NA	NA	NA	NA	NA	NA	NA	NA	NA	NA	NA	NA	NA	NA	NA	1	0.93847	0.623569	0.383062	0.233723	0.0936751	0.131597	0.0954045	NA	NA	NA	NA	NA	NA	NA	NA	NA	NA	NA	NA	NA	NA	NA	NA	NA	NA	NA	NA	NA	NA	NA	NA	1	0.732794	0.859533	0.517638	0.262066	0.171655	0.207809	0.14924	NA	NA	NA	NA	NA	NA	NA	NA	NA	NA	NA	NA	NA	NA	NA	NA	50.0636	-0.0787068	0.0926921	0.99336	NA	NA	NA	NA	NA	NA	NA	NA	NA	NA	NA	NA	52.1128	-0.0599446	0.103496	0.933234	NA	NA	NA	NA	NA	NA	NA	FALSE	NA	NA	NA	FALSE	-2.04916	-0.0787068	0.916621	TRUE	NA	NA	NA	FALSE	FALSE	FALSE	TRUE	FALSE	FALSE	FALSE	TRUE	FALSE	NA	NA	NA	NA	TRUE	TRUE	NA	NA	NA	NA	NA	NA	TRUE	TRUE	NA	NA
Q9NQT4	1	1.04833	1.38682	1.24948	0.643307	0.298093	0.0585957	0.0264487	1	0.975147	1.34404	1.26585	0.660738	0.262829	0.0693477	0.0261839	1	0.861686	0.983535	0.860239	0.507033	0.234408	0.0525659	0.0282403	1	1.19292	1.48379	1.5361	0.881664	0.444506	0.0770621	0.0354984	1	0.942856	1.34868	1.15649	0.748005	0.331855	0.0468705	0.0239446	1	1.04334	1.24257	1.26268	0.693119	0.288116	0.0570212	0.0103262	1	0.913625	1.00998	0.923138	0.545174	0.252738	0.0281867	0.012465	1	1.06469	1.31813	1.31958	0.794055	0.343219	0.0421338	0.0069897	57.6806	-0.141742	0.0434102	0.880517	57.521	-0.154953	0.0546999	0.89228	56.2444	-0.093804	0	0.983555	59.6112	-0.16792	0.0288691	0.76845	58.4294	-0.137831	0.0100994	0.911089	57.9474	-0.145496	0.0241916	0.921092	56.7101	-0.106492	0	0.99081	58.7522	-0.152761	0.000196714	0.892541	-0.748764	-0.141742	0.989859	TRUE	-0.426409	-0.154953	1	TRUE	-0.465702	-0.106492	1	TRUE	0.858942	-0.16792	0.937521	TRUE	TRUE	TRUE	TRUE	TRUE	TRUE	TRUE	TRUE	TRUE	TRUE	TRUE	TRUE	TRUE	TRUE	TRUE	TRUE	TRUE	TRUE	TRUE	TRUE	TRUE	TRUE	TRUE	TRUE	TRUE
Q9NQT5	1	1.14205	1.22602	0.637423	0.0865903	0.0233034	0	0.0147298	1	1.12878	1.15438	0.978228	0.101056	0.0403911	0.015014	0.0153514	1	0.89906	0.834345	0.49791	0.143065	0.081579	0.0384681	0.0429089	1	1.00817	1.42773	1.0173	0.18892	0	0.0350248	0	1	0.763065	0.779841	0.607652	0.0931188	0.0220619	0	0	1	0.872182	0.758485	0.605967	0.0934515	0.0305576	0	0	1	0.874323	0.647851	0.417732	0.117083	0.0815504	0.0382472	0.0137737	1	0.842291	0.816136	0.519579	0.0780367	0.033925	0	0	52.4949	-0.294376	0.0261806	0.963998	54.3881	-0.374849	0.0234172	0.980733	51.7188	-0.0995105	0.0227827	0.993384	55.6646	-1.10986	0.0116749	0.923025	51.7941	-0.0929146	0	0.941746	51.8731	-0.0974959	0	0.969252	50.139	-0.0770555	0	0.994282	51.58	-0.106877	0	0.978159	0.700796	-0.294376	1	TRUE	2.51497	-0.374849	0.0968157	TRUE	1.57985	-0.0995105	1	TRUE	4.08455	-1.10986	0.175131	TRUE	TRUE	TRUE	TRUE	TRUE	TRUE	TRUE	TRUE	TRUE	TRUE	TRUE	TRUE	TRUE	TRUE	TRUE	TRUE	TRUE	TRUE	TRUE	TRUE	TRUE	TRUE	TRUE	TRUE	TRUE
Q9NQT8	1	1.06627	0.869021	0.244508	0.075799	0.0293768	0.0267714	0.023483	1	1.10028	0.854184	0.231809	0.0583872	0.0232516	0.0279461	0.0315412	1	1.073	0.752022	0.430615	0.284002	0.133834	0.0999182	0.0266197	1	1.16574	1.03033	0.635168	0.271629	0.108342	0.0827646	0.068834	1	1.06674	0.76467	0.206453	0.0656164	0.0346528	0.0128997	0.0162332	1	1.11395	0.895583	0.205373	0.0519309	0.0266182	0.0101163	0.0181209	1	0.76716	0.655741	0.429233	0.266995	0.103259	0.0695006	0.0228811	1	1.08601	0.806735	0.34641	0.199091	0.103301	0.0471376	0.0537184	50.4042	-0.18674	0.0330209	0.996395	50.2818	-0.188472	0.030657	0.993114	51.5824	-0.0832984	0.0619426	0.981552	53.3371	-0.128433	0.0807257	0.9769	49.777	-0.166627	0.0263501	0.995417	50.3525	-0.218436	0.0237847	0.991865	50.3599	-0.0582575	0	0.98801	50.8068	-0.121986	0.0757717	0.987591	0.627157	-0.18674	1	TRUE	-0.0706629	-0.218436	1	TRUE	1.22245	-0.0832984	1	TRUE	2.53032	-0.128433	0.0416015	TRUE	TRUE	TRUE	TRUE	TRUE	TRUE	TRUE	TRUE	TRUE	TRUE	TRUE	TRUE	TRUE	TRUE	TRUE	TRUE	TRUE	TRUE	TRUE	TRUE	TRUE	TRUE	TRUE	TRUE	TRUE
Q9NQW6	1	0.963438	0.692438	0.392147	0.176716	0.154258	0.131768	0.145179	1	2.19642	0.655408	0.595821	0.214844	0.146843	0.124229	0.173254	1	0.950772	0.57341	0.422872	0.291009	0.201862	0.242323	0.258685	1	0.858145	0.756506	0.468894	0.242282	0.163054	0.122548	0.1453	1	0.928685	0.660908	0.34836	0.198246	0.196049	0.162417	0.20162	1	1.04217	0.602618	0.514349	0.211977	0.194842	0.147264	0.170523	1	0.708098	0.494127	0.375038	0.289715	0.251941	0.224387	0.275553	1	0.973908	0.645843	0.450048	0.242484	0.207592	0.119675	0.18982	50.3128	-0.0931993	0.129456	0.997827	52.2716	-0.114003	0.141047	0.561766	49.6094	-0.0833122	0.241167	0.984989	51.34	-0.0695093	0.0985887	0.992691	49.7282	-0.0957293	0.176477	0.998228	50.8433	-0.0766347	0.148493	0.962151	47.8291	-0.06822	0.250744	0.984153	50.6402	-0.0765806	0.153991	0.987741	0.584636	-0.0957293	1	TRUE	1.4283	-0.114003	0.748379	TRUE	1.78029	-0.0833122	0.935253	TRUE	0.699794	-0.0765806	1	TRUE	TRUE	TRUE	TRUE	TRUE	TRUE	TRUE	TRUE	TRUE	TRUE	TRUE	TRUE	TRUE	TRUE	TRUE	TRUE	TRUE	TRUE	TRUE	TRUE	TRUE	TRUE	TRUE	TRUE	TRUE
Q9NQW7-3	1	1.00274	0.951398	0.823741	0.219496	0.0587392	0.0265602	0.0196113	1	0.988381	1.01388	0.823014	0.223848	0.0610381	0.0310279	0.0253288	1	0.764473	0.772891	0.532218	0.174761	0.0413035	0.0211586	0.0163808	1	1.01234	1.05213	0.928456	0.261145	0.0679643	0.0304137	0.0257791	1	0.926757	0.902824	0.768211	0.21708	0.0532582	0.0168391	0.0127618	1	0.991227	1.03974	0.771753	0.216439	0.056012	0.0214255	0.0173928	1	0.745604	0.733039	0.509663	0.174094	0.0383099	0.0114487	0.00686733	1	0.969367	0.92475	0.735541	0.240224	0.0693389	0.0149973	0.0149144	54.0771	-0.172459	0.0257975	0.99877	54.0977	-0.175365	0.0315004	0.99953	51.3608	-0.0757391	0	0.964112	54.74	-0.216805	0.0365825	0.99789	53.8112	-0.144668	0.00995093	0.991858	53.8578	-0.163183	0.0228695	0.998086	50.8458	-0.0709549	0	0.962239	53.7732	-0.128133	0.00838903	0.997907	0.265899	-0.172459	1	TRUE	0.239953	-0.175365	1	TRUE	0.514971	-0.0757391	1	TRUE	0.966783	-0.216805	0.917161	TRUE	TRUE	TRUE	TRUE	TRUE	TRUE	TRUE	TRUE	TRUE	TRUE	TRUE	TRUE	TRUE	TRUE	TRUE	TRUE	TRUE	TRUE	TRUE	TRUE	TRUE	TRUE	TRUE	TRUE	TRUE
Q9NQX3	1	0.967803	1.09819	0.998801	0.449879	0.36621	0.296405	0.0960311	1	1.04367	0.98494	1.00414	0.570998	0.442287	0.406558	0.0695503	1	0.840905	0.953586	0.799664	0.582608	0.523458	0.470361	0.081647	1	1.01016	1.15891	1.09957	0.697909	0.541206	0.457659	0.160218	1	0.949506	1.06589	0.712811	0.585437	0.391468	0.371495	0.108871	1	0.904641	0.943442	0.78862	0.50193	0.405738	0.368087	0.0781537	1	0.789623	0.862119	0.8105	0.607454	0.424565	0.423109	0.08095	1	0.922873	1.00511	0.909113	0.589639	0.483999	0.440066	0.136958	55.747	-0.189692	0.247641	0.955227	59.3289	-0.0599628	0.0146355	0.935944	59.4772	-0.0415962	0	0.90142	61.0821	-0.0645534	0.121558	0.908849	58.0015	-0.051209	0.0502256	0.945964	57.6573	-0.0477322	0	0.958307	58.4392	-0.0406834	0	0.903581	59.9026	-0.0485979	0	0.946113	-2.25447	-0.189692	0.0143717	TRUE	1.67159	-0.0599628	0.703066	TRUE	1.03796	-0.0415962	1	TRUE	1.17953	-0.0645534	0.941224	TRUE	TRUE	TRUE	TRUE	TRUE	TRUE	TRUE	TRUE	TRUE	TRUE	TRUE	TRUE	TRUE	TRUE	TRUE	TRUE	TRUE	TRUE	TRUE	TRUE	TRUE	TRUE	TRUE	TRUE	TRUE
Q9NQX7-2	1	0.902566	1.22887	0.810468	0.364479	0.109848	0.154817	0.0687724	1	0.932311	0.841373	0.277686	0.120667	0.0769398	0.0377605	0	NA	NA	NA	NA	NA	NA	NA	NA	NA	NA	NA	NA	NA	NA	NA	NA	1	1.27977	1.08588	0.666492	0.24531	0.154327	0.0676575	0	1	1.29926	0.67773	0.553795	0.139895	0.116862	0.0643363	0	1	0.662802	1.40482	0.638702	0.179143	0	0.103381	0	NA	NA	NA	NA	NA	NA	NA	NA	54.7608	-0.143346	0.101277	0.950887	50.4394	-0.147588	0.0436702	0.9939	NA	NA	NA	NA	NA	NA	NA	NA	53.503	-0.137564	0.0635307	0.943953	51.7877	-0.0975765	0.0268077	0.914009	52.6702	-0.243647	0.0603097	0.840338	NA	NA	NA	NA	1.25779	-0.143346	0.564627	TRUE	-1.34833	-0.147588	0.618889	TRUE	NA	NA	NA	FALSE	NA	NA	NA	FALSE	TRUE	TRUE	FALSE	FALSE	TRUE	TRUE	TRUE	FALSE	TRUE	TRUE	TRUE	TRUE	NA	NA	NA	NA	TRUE	TRUE	TRUE	TRUE	TRUE	TRUE	NA	NA
Q9NQZ2	1	1.72834	0.829288	0.38138	0.292596	0.0816818	0.0510171	0.100642	1	0.92334	0.657	0.239773	0.059732	0.0166777	0.0140816	0.0137364	1	1.02623	0.489702	0.213259	0.095998	0.0286762	0.0291882	0.0123341	NA	NA	NA	NA	NA	NA	NA	NA	1	1.13588	0.877485	0.704294	0.151891	0.106736	0.047513	0.0891214	1	1.05551	0.81606	0.332145	0.0689002	0.0306974	0.00876601	0.0130761	1	0.775058	0.493428	0.212912	0.0908703	0.0359673	0.0170689	0.0115644	NA	NA	NA	NA	NA	NA	NA	NA	51.2435	-0.140051	0.112512	0.767057	49.3264	-0.114989	0.00456671	0.999643	48.2903	-0.13854	0.0445704	0.986521	NA	NA	NA	NA	53.1525	-0.161768	0.0698248	0.978661	50.6658	-0.140804	0.0127529	0.9967	47.7974	-0.0851835	0.00189345	0.997577	NA	NA	NA	NA	-1.90895	-0.161768	0.163825	TRUE	-1.33944	-0.140804	0.625831	TRUE	0.492897	-0.13854	1	TRUE	NA	NA	NA	FALSE	TRUE	TRUE	TRUE	FALSE	TRUE	TRUE	TRUE	FALSE	TRUE	TRUE	TRUE	TRUE	TRUE	TRUE	NA	NA	TRUE	TRUE	TRUE	TRUE	TRUE	TRUE	NA	NA
Q9NQZ5	1	1.19459	0.948476	0.979527	0.103006	0.0334489	0.0212026	0.0113041	1	0.984815	1.23991	0.71186	0.16231	0.0382429	0.0420632	0.0611846	1	1.13994	0.878094	0.440485	0.180328	0.0769019	0.0640851	0.0500426	1	1.11596	1.09606	0.870347	0.178696	0.0566376	0.0417009	0.0303471	1	1.10826	0.878463	0.714464	0.089786	0.0361885	0.0131089	0.00594481	1	0.8074	1.16663	0.702477	0.146014	0.0778387	0.0374547	0.0645112	1	0.824103	0.903265	0.488492	0.178452	0.0571873	0.0284206	0.0379963	1	1.00932	0.995529	0.850619	0.154929	0.06598	0.0218875	0.0191057	54.4176	-0.37531	0.0218129	0.979584	53.1773	-0.206561	0.0541991	0.964768	51.6215	-0.128515	0.0643039	0.984054	54.0698	-0.220829	0.0407519	0.987306	53.0702	-0.194343	0.0104541	0.985272	53.0274	-0.21604	0.0653145	0.955355	51.9663	-0.104831	0.0178036	0.977845	53.8813	-0.21915	0.0325789	0.999307	1.3474	-0.37531	0.706671	TRUE	0.149944	-0.21604	1	TRUE	-0.344812	-0.128515	1	TRUE	0.188402	-0.220829	1	TRUE	TRUE	TRUE	TRUE	TRUE	TRUE	TRUE	TRUE	TRUE	TRUE	TRUE	TRUE	TRUE	TRUE	TRUE	TRUE	TRUE	TRUE	TRUE	TRUE	TRUE	TRUE	TRUE	TRUE	TRUE
Q9NR09	1	1.11366	1.24312	0.856718	0.239349	0.074041	0.053567	0.0468945	1	1.0752	1.01487	0.696229	0.163046	0.0510044	0.0474948	0.0349304	1	0.926434	0.908375	0.481168	0.125595	0.0304121	0.0322924	0.029978	1	1.11657	1.13403	0.907152	0.162848	0.0763566	0.0675383	0.0701099	1	0.946225	1.13109	0.833821	0.140177	0.063347	0.0382356	0.0420823	1	0.997674	0.98892	0.6917	0.128561	0.0780055	0.036328	0.0429852	1	0.983598	0.961074	0.475569	0.11708	0.0566917	0.0329941	0.0241518	1	1.06898	1.00179	0.784407	0.153074	0.0753977	0.0574867	0.0659107	54.3092	-0.193864	0.0546091	0.961308	53.2013	-0.173361	0.0417254	0.99578	51.8485	-0.132796	0.0219073	0.99657	54.0647	-0.258527	0.0708343	0.982634	53.6783	-0.233032	0.0474625	0.987655	53.0249	-0.191524	0.0492814	0.999505	51.8977	-0.164039	0.0386166	0.999193	53.484	-0.207829	0.0644904	0.99691	0.630886	-0.233032	1	TRUE	0.176412	-0.191524	1	TRUE	-0.0492078	-0.164039	1	TRUE	0.580754	-0.258527	1	TRUE	TRUE	TRUE	TRUE	TRUE	TRUE	TRUE	TRUE	TRUE	TRUE	TRUE	TRUE	TRUE	TRUE	TRUE	TRUE	TRUE	TRUE	TRUE	TRUE	TRUE	TRUE	TRUE	TRUE	TRUE
Q9NR12	1	1.00948	0.827363	0.501251	0.131629	0.0529343	0.035501	0.0351057	1	1.00231	0.94059	0.477899	0.121576	0.0505351	0.0477611	0.0296169	1	1.01318	0.713412	0.453826	0.155599	0.0526885	0.0502982	0.0369404	1	1.00165	0.915409	0.561036	0.150403	0.0594981	0.031289	0.0338088	1	1.05145	0.894695	0.522581	0.137619	0.0671747	0.0289347	0.0277035	1	1.0338	0.932231	0.492519	0.134877	0.0579284	0.0365892	0.0320176	1	0.918135	0.679138	0.361903	0.163126	0.0911793	0.0568006	0.0443096	1	1.34295	1.04344	0.6257	0.148092	0.0867701	0.0348544	0.0269157	51.7614	-0.111061	0.0194907	0.997559	51.8844	-0.153971	0.0407122	0.999763	51.0396	-0.0913752	0.0190693	0.993179	52.4115	-0.131119	0.0285984	0.999732	52.1193	-0.129004	0.0283258	0.997246	51.9855	-0.144588	0.0383755	0.998881	50.1765	-0.0850401	0.0373578	0.999817	52.7679	-0.181879	0.0517524	0.937804	-0.35782	-0.129004	1	TRUE	-0.101079	-0.153971	1	TRUE	0.863152	-0.0913752	1	TRUE	-0.356442	-0.181879	1	TRUE	TRUE	TRUE	TRUE	TRUE	TRUE	TRUE	TRUE	TRUE	TRUE	TRUE	TRUE	TRUE	TRUE	TRUE	TRUE	TRUE	TRUE	TRUE	TRUE	TRUE	TRUE	TRUE	TRUE	TRUE
Q9NR19	1	1.02703	1.05838	0.818793	0.128589	0.048056	0.0296209	0.0239336	1	0.933147	0.925645	0.750312	0.0834373	0.0327912	0.0223427	0.0214988	1	0.886985	0.849481	0.585003	0.104617	0.0287987	0.0170397	0.01753	1	1.08278	1.11748	0.932083	0.113212	0.0272791	0.0187314	0.0250909	1	0.919084	1.08508	0.713281	0.111524	0.0335376	0.0213959	0.0180253	1	1.02985	0.922372	0.718767	0.0748754	0.0294875	0.01342	0.010836	1	0.934828	0.915464	0.620866	0.101768	0.0240155	0.0119112	0.0120752	1	0.98649	0.961244	0.814003	0.0883882	0.0138926	0.00496991	0.00687987	53.602	-0.228141	0.0327166	0.997278	53.14	-0.230351	0.0225136	0.993823	52.2663	-0.1198	0	0.985315	54.094	-0.298446	0.0233039	0.989499	53.0756	-0.214632	0.0256716	0.99065	53.0108	-0.220674	0.0137451	0.996236	52.6613	-0.157698	0.0044155	0.995188	53.4599	-0.244046	0.00697936	0.999104	0.526322	-0.228141	1	TRUE	0.129177	-0.230351	1	TRUE	-0.395023	-0.157698	1	TRUE	0.634118	-0.298446	1	TRUE	TRUE	TRUE	TRUE	TRUE	TRUE	TRUE	TRUE	TRUE	TRUE	TRUE	TRUE	TRUE	TRUE	TRUE	TRUE	TRUE	TRUE	TRUE	TRUE	TRUE	TRUE	TRUE	TRUE	TRUE
Q9NR28-2	1	1.56374	0.700761	0.582828	0.253128	0.321624	0.394507	0.387497	1	2.79774	1.57335	1.74837	0.757509	0.660925	0.813367	0.484168	1	0.879428	0.837586	0.803106	0.352405	0.258047	0.203962	0.109093	1	1.75894	1.27351	1.3873	0.465101	0.651508	0.39968	0.452575	1	2.2465	0.75741	0.72972	0.586943	0.408734	0.428595	0.233374	1	1.89046	1.32009	0.802426	0.599814	0.296348	0.327046	0.244174	1	1.10571	1.26467	0.839939	0.637751	0.260907	0.338919	0.191434	1	1.15186	1.11326	0.815292	0.681426	0.406443	0.464752	0.323305	51.392	-0.106258	0.354789	0.723357	NA	-0.388809	0.65282	-0.00016621	54.9343	-0.0662516	0.086053	0.962611	55.1357	-0.585425	0.492176	0.540505	56.8041	-0.0649496	0.323708	0.417538	56.7078	-0.0979417	0.268235	0.605798	57.0422	-0.101682	0.234152	0.909895	58.6481	-0.0673146	0.361544	0.923181	-5.41209	-0.106258	NA	FALSE	NA	-0.388809	NA	FALSE	-2.10794	-0.101682	0.862007	TRUE	-3.51237	-0.585425	0.275255	TRUE	TRUE	TRUE	TRUE	TRUE	TRUE	TRUE	TRUE	TRUE	TRUE	TRUE	TRUE	TRUE	TRUE	TRUE	TRUE	TRUE	TRUE	TRUE	TRUE	TRUE	TRUE	TRUE	TRUE	TRUE
Q9NR30	1	0.968359	0.925291	0.489724	0.145458	0.106677	0.0674678	0.0901054	1	0.937781	0.796024	0.392857	0.167108	0.0950586	0.0847211	0.078961	1	1.39859	1.06619	0.385569	0.191821	0.0894637	0.125867	0.0821427	1	1.02462	0.872318	0.521148	0.214118	0.164646	0.097154	0.16667	1	1.10868	0.916493	0.441665	0.154513	0.144809	0.0699422	0.0982674	1	0.928032	0.830389	0.308719	0.159427	0.143615	0.0865994	0.0886483	1	0.95264	0.729536	0.253075	0.140025	0.100914	0.0820106	0.0621751	1	1.10425	1.0993	0.520862	0.212843	0.232671	0.118919	0.187446	51.915	-0.142731	0.0821135	0.998938	50.9163	-0.103608	0.0733437	0.999012	51.8056	-0.644949	0.122321	0.912629	52.1082	-0.110942	0.131342	0.996006	51.6049	-0.150788	0.103067	0.989194	50.4711	-0.138595	0.107516	0.994553	49.7457	-0.129527	0.0830591	0.998486	52.0239	-0.913509	0.18797	0.97907	0.310066	-0.150788	1	TRUE	0.445226	-0.138595	1	TRUE	2.05992	-0.644949	1	TRUE	0.0842889	-0.913509	1	TRUE	TRUE	TRUE	TRUE	TRUE	TRUE	TRUE	TRUE	TRUE	TRUE	TRUE	TRUE	TRUE	TRUE	TRUE	TRUE	TRUE	TRUE	TRUE	TRUE	TRUE	TRUE	TRUE	TRUE	TRUE
Q9NR31	1	1.26381	1.15836	1.04359	0.358165	0.118976	0.0316244	0.0253592	1	1.10462	1.06618	0.994266	0.313423	0.0880835	0.0321496	0.0394116	1	1.10049	1.23921	0.794249	0.279229	0.082335	0.0373517	0.0243206	1	1.24465	1.30005	1.13566	0.444401	0.128443	0.0497402	0.0512742	1	1.10379	1.19122	0.982766	0.400819	0.146151	0.0364091	0.0365871	1	1.10367	1.06165	0.951627	0.339579	0.127477	0.0322959	0.0304005	1	1.07379	1.25834	0.744516	0.381879	0.0838497	0.0222668	0.0104424	1	1.21845	1.26892	1.17574	0.426862	0.136215	0.0382063	0.0363167	55.7291	-0.557482	0.0586207	0.950153	55.3037	-0.293751	0.0515253	0.990383	54.3143	-0.160085	0.0385198	0.960647	55.9268	-0.778802	0.0764848	0.920387	55.5423	-0.202778	0.0624841	0.970221	55.1695	-0.197788	0.0538228	0.988833	54.7896	-0.128968	0.0102652	0.951631	55.9107	-0.843604	0.0702456	0.927391	0.186864	-0.557482	1	TRUE	0.134276	-0.293751	1	TRUE	-0.475291	-0.160085	1	TRUE	0.0160934	-0.843604	1	TRUE	TRUE	TRUE	TRUE	TRUE	TRUE	TRUE	TRUE	TRUE	TRUE	TRUE	TRUE	TRUE	TRUE	TRUE	TRUE	TRUE	TRUE	TRUE	TRUE	TRUE	TRUE	TRUE	TRUE	TRUE
Q9NR33	NA	NA	NA	NA	NA	NA	NA	NA	1	0.810696	0.391824	0.406185	0.0487836	0.0183981	0.0285536	0	1	1.02194	0.835571	0.379496	0.188809	0.0653245	0.0382644	0.0260337	1	0.872384	1.19677	0.792797	0.303668	0.144618	0	0.0744924	NA	NA	NA	NA	NA	NA	NA	NA	1	1.05175	0.442341	0.292387	0	0.0499491	0	0	1	1.21372	0.857468	0.47234	0.143603	0.0593657	0.019971	0.014273	1	1.02144	0.680057	0.679364	0.241678	0.0405936	0.0365886	0.0552286	NA	NA	NA	NA	48.0138	-0.0761694	0	0.957207	51.1568	-0.114395	0.0416257	0.995867	54.4478	-0.146206	0.0575944	0.956214	NA	NA	NA	NA	48.3595	-0.123486	0.0191109	0.964539	51.7806	-0.127352	0.0234598	0.969409	52.6246	-0.0797146	0	0.95995	NA	NA	NA	FALSE	-0.345646	-0.123486	1	TRUE	-0.623737	-0.127352	1	TRUE	1.82313	-0.146206	0.411711	TRUE	FALSE	TRUE	TRUE	TRUE	FALSE	TRUE	TRUE	TRUE	NA	NA	TRUE	TRUE	TRUE	TRUE	TRUE	TRUE	NA	NA	TRUE	TRUE	TRUE	TRUE	TRUE	TRUE
Q9NR45	1	0.988281	1.10832	1.07313	0.400598	0.095953	0.0475999	0.036956	1	0.876307	0.946468	0.886023	0.341517	0.0883947	0.0537328	0.03326	1	0.878753	0.86903	0.768579	0.290281	0.0534433	0.034783	0.0180987	1	0.552545	0.638998	0.653511	0.220684	0.0544745	0.0283114	0.0334763	1	1.03856	1.29199	1.20316	0.493583	0.113729	0.0461353	0.0267703	1	1.06782	1.08535	1.10362	0.393816	0.100614	0.0481807	0.0337543	1	0.77379	0.862835	0.767893	0.253157	0.0450227	0.0093571	0.00325999	1	1.06318	1.03467	0.934753	0.398403	0.130438	0.026808	0.0368819	55.8741	-0.819636	0.0601691	0.988766	54.9307	-0.156635	0.0417341	0.986796	54.0817	-0.114238	0	0.981029	50.0604	-0.0505421	0	0.842413	55.9914	-0.750894	0.0622094	0.935728	55.8831	-0.945839	0.0608495	0.985939	53.8975	-0.123432	0	0.950888	55.4327	-0.164024	0.044338	0.994982	-0.117278	-0.819636	1	TRUE	-0.952358	-0.945839	1	TRUE	0.18421	-0.123432	1	TRUE	-5.37227	-0.164024	0.000454726	TRUE	TRUE	TRUE	TRUE	TRUE	TRUE	TRUE	TRUE	TRUE	TRUE	TRUE	TRUE	TRUE	TRUE	TRUE	TRUE	TRUE	TRUE	TRUE	TRUE	TRUE	TRUE	TRUE	TRUE	TRUE
Q9NR46	1	1.37482	1.21547	0.35407	0.078547	0.0253908	0.0157009	0.0140813	1	1.04183	0.926811	0.268962	0.0491595	0.0131878	0.0177482	0.0124022	1	1.05749	0.939888	0.254885	0.0605626	0.0121419	0.0147411	0.0108632	1	1.15989	1.28965	0.424884	0.0751379	0.0338083	0.0268165	0.0316069	1	1.09391	1.12997	0.342847	0.0709885	0.0310214	0.0106949	0.00677509	1	1.04659	0.891991	0.239405	0.0344328	0.0183833	0.00863051	0.00686277	1	1.11054	0.786864	0.175209	0.029878	0.0110454	0.00795832	0.00643787	1	1.08807	0.999389	0.308579	0.0525858	0.0357152	0.0241236	0.00856438	51.8687	-1.16508	0.03343	0.921649	50.7846	-0.212383	0.0185015	0.998679	50.7819	-0.226968	0.0208751	0.99735	51.9331	-1.14424	0.0418424	0.948521	51.8507	-1.10881	0.02987	0.985093	50.5023	-0.201475	0.0123795	0.998474	49.7495	-0.189039	0.0109185	0.991537	51.3787	-0.334354	0.0294752	0.994977	0.017992	-1.16508	1	TRUE	0.282254	-0.212383	1	TRUE	1.0324	-0.226968	1	TRUE	0.554391	-1.14424	1	TRUE	TRUE	TRUE	TRUE	TRUE	TRUE	TRUE	TRUE	TRUE	TRUE	TRUE	TRUE	TRUE	TRUE	TRUE	TRUE	TRUE	TRUE	TRUE	TRUE	TRUE	TRUE	TRUE	TRUE	TRUE
Q9NR50	1	1.13146	1.22823	0.904037	0.194045	0.0772496	0.0416176	0.0248588	1	0.989512	1.02624	0.769021	0.138714	0.0474517	0.041225	0.0235276	1	1.06025	0.888145	0.664549	0.145956	0.0485206	0.0388273	0.0289566	1	1.19024	1.2241	0.98009	0.142658	0.0716984	0.018736	0.0148609	1	0.98394	1.19058	0.822048	0.15642	0.0754047	0.0328196	0.0200892	1	0.990815	0.959656	0.748347	0.126016	0.0655378	0.0313331	0.0150943	1	1.02881	0.921134	0.607941	0.138382	0.0650564	0.0277968	0.016039	1	1.00502	1.06957	0.876793	0.124827	0.0687275	0.0129452	0.0132339	54.3061	-0.233147	0.0457838	0.964604	53.4325	-0.204574	0.0354889	0.999146	52.976	-0.144812	0.0243458	0.992999	54.5792	-0.348622	0.0347125	0.959966	53.7438	-0.2172	0.0417358	0.978229	53.3075	-0.198041	0.0327868	0.998612	52.6784	-0.141049	0.0226158	0.99819	53.8525	-0.25325	0.0302492	0.996109	0.562311	-0.233147	1	TRUE	0.125057	-0.204574	1	TRUE	0.297641	-0.144812	1	TRUE	0.72675	-0.348622	1	TRUE	TRUE	TRUE	TRUE	TRUE	TRUE	TRUE	TRUE	TRUE	TRUE	TRUE	TRUE	TRUE	TRUE	TRUE	TRUE	TRUE	TRUE	TRUE	TRUE	TRUE	TRUE	TRUE	TRUE	TRUE
Q9NR56	1	1.0558	0.880441	0.799853	0.370632	0.211104	0.126821	0.0749922	1	0.99943	0.872347	0.81035	0.28928	0.177205	0.118914	0.0927875	1	0.797869	0.808767	0.554938	0.362474	0.237493	0.197694	0.115793	1	1.06598	1.07141	0.854262	0.36417	0.234712	0.147043	0.15269	1	0.998647	0.860626	0.689913	0.374461	0.208067	0.106168	0.0887251	1	0.965267	0.952429	0.66928	0.356582	0.183152	0.112887	0.103805	1	0.95839	0.866227	0.602472	0.45529	0.252767	0.219464	0.237622	1	1.09242	0.930014	0.584989	0.367339	0.214544	0.151723	0.154507	54.8836	-0.0923285	0.0800586	0.988986	54.2816	-0.128342	0.109304	0.98744	53.1974	-0.0480212	0.0267523	0.980382	54.8811	-0.139945	0.166336	0.989505	54.3086	-0.0734422	0.0495433	0.997932	54.0659	-0.090021	0.0924695	0.998525	54.1645	-0.0624928	0.192157	0.993379	53.4478	-0.0892947	0.154888	0.986306	0.574957	-0.0923285	1	TRUE	0.215686	-0.128342	1	TRUE	-0.967049	-0.0624928	1	TRUE	1.43323	-0.139945	0.778881	TRUE	TRUE	TRUE	TRUE	TRUE	TRUE	TRUE	TRUE	TRUE	TRUE	TRUE	TRUE	TRUE	TRUE	TRUE	TRUE	TRUE	TRUE	TRUE	TRUE	TRUE	TRUE	TRUE	TRUE	TRUE
Q9NRA2	1	1.33399	1.01736	0.512003	0.281353	0.121574	0.154116	0.101156	1	0.856289	0.794777	0.487153	0.184042	0.102704	0.113341	0.102689	1	1.06554	0.730482	0.467711	0.2754	0.18992	0.223816	0.126009	1	1.09465	0.604678	0.699537	0.140537	0.248398	0.153461	0.171553	1	1.2999	0.984329	0.471001	0.282945	0.208295	0.165197	0.147902	1	1.03089	0.59692	0.384111	0.171549	0.126928	0.101317	0.0931761	1	0.555499	0.400319	0.312336	0.134648	0.118004	0.106014	0.0870082	1	0.936398	0.845979	0.304395	0	0.168928	0.170183	0.0887972	52.2832	-0.155077	0.14661	0.922862	51.4483	-0.0823012	0.0687697	0.986595	51.3787	-0.0860596	0.170451	0.981583	52.1557	-0.0720666	0.13408	0.889635	51.8968	-0.1711	0.193293	0.932088	49.8531	-0.0933199	0.100898	0.982779	46.2125	-0.0707184	0.0960968	0.955886	50.3891	-0.168565	0.106786	0.977607	0.386411	-0.1711	1	TRUE	1.59518	-0.0933199	0.558481	TRUE	5.16626	-0.0860596	0.031642	TRUE	1.76652	-0.168565	0.13558	TRUE	TRUE	TRUE	TRUE	TRUE	TRUE	TRUE	TRUE	TRUE	TRUE	TRUE	TRUE	TRUE	TRUE	TRUE	TRUE	TRUE	TRUE	TRUE	TRUE	TRUE	TRUE	TRUE	TRUE	TRUE
Q9NRA8-3	1	1.13395	0.954677	0.400434	0.0909742	0.069829	0.048598	0.0605004	1	0.951783	0.749665	0.40529	0.0950174	0.0485198	0.055902	0.0681632	1	1.24052	1.08057	0.795275	0.402	0.191747	0.0894609	0.0583598	NA	NA	NA	NA	NA	NA	NA	NA	1	1.3327	0.958488	0.442907	0.15283	0.0810276	0.055004	0.0468761	1	1.01979	0.76481	0.408597	0.121833	0.0799032	0.0621507	0.0950135	1	0.981394	1.09861	0.61328	0.32059	0.23136	0.0580848	0	NA	NA	NA	NA	NA	NA	NA	NA	51.4789	-0.199521	0.0607763	0.988596	50.6743	-0.104846	0.0365808	0.996287	55.1176	-0.113385	0.0746812	0.955515	NA	NA	NA	NA	51.7286	-0.17468	0.0708301	0.938376	50.8378	-0.110768	0.0651538	0.995765	53.9468	-0.0991148	0.0495484	0.967251	NA	NA	NA	NA	-0.249617	-0.199521	1	TRUE	-0.163502	-0.110768	1	TRUE	1.17086	-0.113385	1	TRUE	NA	NA	NA	FALSE	TRUE	TRUE	TRUE	FALSE	TRUE	TRUE	TRUE	FALSE	TRUE	TRUE	TRUE	TRUE	TRUE	TRUE	NA	NA	TRUE	TRUE	TRUE	TRUE	TRUE	TRUE	NA	NA
Q9NRD1	1	0.991472	0.907539	0.533786	0.121821	0.0261743	0.0134456	0.00612719	1	0.825515	0.893152	0.593536	0.139255	0.0394817	0.0355891	0.0265888	1	0.880543	0.820334	0.471537	0.099549	0.0160216	0.0117583	0.0249174	1	0.917289	0.936505	0.623864	0.135118	0.0373	0.0286069	0.0360083	1	0.91647	0.99976	0.64021	0.14497	0.029249	0.00603703	0.00695873	1	0.826728	0.80246	0.696959	0.115206	0.0477124	0.0309594	0.0269803	1	0.958623	0.763447	0.419908	0.0952333	0.0170789	0.0113427	0.00735414	1	0.852281	0.850503	0.646523	0.140041	0.0407981	0.0222345	0.0253613	52.1914	-0.134295	0.00250406	0.999761	52.5027	-0.120962	0.0106946	0.975478	51.388	-0.107777	0	0.989941	52.753	-0.151775	0.0244079	0.994607	52.9281	-0.160472	0.008548	0.994872	52.8641	-0.118082	0	0.952426	50.8905	-0.105899	0	0.997939	52.7346	-0.116393	0	0.975721	-0.736638	-0.160472	0.895025	TRUE	-0.361376	-0.120962	1	TRUE	0.497493	-0.107777	1	TRUE	0.0184171	-0.151775	1	TRUE	TRUE	TRUE	TRUE	TRUE	TRUE	TRUE	TRUE	TRUE	TRUE	TRUE	TRUE	TRUE	TRUE	TRUE	TRUE	TRUE	TRUE	TRUE	TRUE	TRUE	TRUE	TRUE	TRUE	TRUE
Q9NRD5	1	1.15833	0.960482	0.589209	0.216216	0.19202	0.0948203	0.0718075	1	0.76895	0.871965	0.206855	0.0629184	0.0178934	0.0496112	0	NA	NA	NA	NA	NA	NA	NA	NA	NA	NA	NA	NA	NA	NA	NA	NA	1	0.901064	0.995125	0.559167	0.225108	0.117307	0.144208	0.0939792	1	0.9372	0.879728	0.45487	0.0605588	0.0277465	0.0407867	0	NA	NA	NA	NA	NA	NA	NA	NA	NA	NA	NA	NA	NA	NA	NA	NA	52.7588	-0.131312	0.111414	0.977253	50.1953	-0.189987	0.0263134	0.958471	NA	NA	NA	NA	NA	NA	NA	NA	52.5339	-0.142666	0.120892	0.988408	51.5384	-0.140261	0.00793459	0.995859	NA	NA	NA	NA	NA	NA	NA	NA	0.22495	-0.142666	1	TRUE	-1.34317	-0.189987	0.401639	TRUE	NA	NA	NA	FALSE	NA	NA	NA	FALSE	TRUE	TRUE	FALSE	FALSE	TRUE	TRUE	FALSE	FALSE	TRUE	TRUE	TRUE	TRUE	NA	NA	NA	NA	TRUE	TRUE	TRUE	TRUE	NA	NA	NA	NA
Q9NRF8	1	0.992125	0.91819	1.16774	0.692978	0.536271	0.432842	0.197068	1	0.986132	1.09325	0.966933	0.59471	0.465285	0.463314	0.196684	1	0.840781	0.89859	0.741384	0.541389	0.438699	0.343753	0.0653702	1	1.01961	1.04371	1.03838	0.612796	0.486561	0.367188	0.201267	1	0.949226	0.883571	0.910435	0.584589	0.493791	0.401756	0.151637	1	0.903129	1.07481	0.920579	0.667695	0.50877	0.5362	0.211673	1	0.820949	0.857955	0.753021	0.549719	0.403789	0.315425	0.0496565	1	0.983405	0.96707	0.905873	0.638261	0.505608	0.38978	0.187131	60.664	-0.0676781	0.202122	0.90278	58.3628	-0.0765604	0.313611	0.935292	57.4788	-0.0438284	0	0.951746	58.8585	-0.0758873	0.251807	0.958094	59.6127	-0.0455992	0	0.960981	61.475	-0.0451627	0.0624502	0.911828	57.0469	-0.0447977	0	0.95002	60.1335	-0.0491876	0.0266049	0.985193	1.05127	-0.0676781	1	TRUE	-3.11219	-0.0765604	0.215787	TRUE	0.431962	-0.0447977	1	TRUE	-1.27498	-0.0758873	1	TRUE	TRUE	TRUE	TRUE	TRUE	TRUE	TRUE	TRUE	TRUE	TRUE	TRUE	TRUE	TRUE	TRUE	TRUE	TRUE	TRUE	TRUE	TRUE	TRUE	TRUE	TRUE	TRUE	TRUE	TRUE
Q9NRF9	1	1.18459	0.970896	0.96741	0.388103	0.200742	0.143655	0.136674	1	1.02496	1.17545	0.863156	0.312302	0.14346	0.129806	0.0999321	1	0.950061	0.85466	0.571632	0.313943	0.129738	0.109506	0.0637142	1	0.832018	1.10175	0.748217	0.378207	0.180552	0.168708	0.171081	1	1.01767	0.994465	0.949474	0.388276	0.223287	0.131614	0.121469	1	1.00715	1.11862	0.845797	0.315171	0.192631	0.124174	0.122857	1	0.965657	0.887315	0.562046	0.289835	0.146279	0.0777438	0.0475895	1	1.15853	1.19705	0.916662	0.285282	0.248566	0.144492	0.138767	55.3788	-0.199428	0.155556	0.973747	54.6169	-0.169319	0.118975	0.977725	52.9898	-0.07782	0.0464372	0.998692	54.469	-0.119374	0.164299	0.958316	55.3365	-0.174388	0.149803	0.996096	54.5423	-0.157793	0.139259	0.98713	52.9523	-0.0848596	0.0429358	0.998959	54.5422	-0.207689	0.174901	0.954262	0.0422863	-0.199428	1	TRUE	0.074588	-0.169319	1	TRUE	0.0375543	-0.0848596	1	TRUE	-0.073159	-0.207689	1	TRUE	TRUE	TRUE	TRUE	TRUE	TRUE	TRUE	TRUE	TRUE	TRUE	TRUE	TRUE	TRUE	TRUE	TRUE	TRUE	TRUE	TRUE	TRUE	TRUE	TRUE	TRUE	TRUE	TRUE	TRUE
Q9NRG0	1	1.23235	1.30142	1.11271	0.416647	0.128424	0.0470898	0.033764	1	1.0421	1.23027	0.920182	0.353439	0.109618	0.0525669	0.0312483	1	0.938344	0.965989	0.647559	0.271522	0.0991388	0.0446562	0.032943	1	1.33094	1.71888	1.10172	0.507157	0.164348	0.0649204	0.0337672	1	1.12743	1.35189	1.16198	0.443893	0.132054	0.031705	0.030043	1	1.10674	1.21603	1.07768	0.372079	0.115859	0.0425441	0.0179496	1	0.958153	0.902199	0.609518	0.243693	0.109845	0.0496889	0.0203362	1	1.21742	1.4496	1.3926	0.475856	0.177533	0.0356465	0.034656	55.8846	-0.74775	0.0697577	0.924951	55.1593	-0.182656	0.0533068	0.967909	53.4778	-0.109034	0.0299011	0.996827	56.0312	-0.318689	0.0856969	0.773061	55.9214	-0.729335	0.0645981	0.92065	55.8224	-0.758853	0.0587831	0.964607	53.0552	-0.0980115	0.019915	0.998983	55.9761	-1.02511	0.0826119	0.839737	-0.0368078	-0.74775	1	TRUE	-0.663107	-0.758853	1	TRUE	0.422664	-0.109034	1	TRUE	0.0550959	-1.02511	1	TRUE	TRUE	TRUE	TRUE	TRUE	TRUE	TRUE	TRUE	TRUE	TRUE	TRUE	TRUE	TRUE	TRUE	TRUE	TRUE	TRUE	TRUE	TRUE	TRUE	TRUE	TRUE	TRUE	TRUE	TRUE
Q9NRG1-2	1	2.87758	1.05461	0.840255	0.310549	0.159226	0.122462	0.0975059	1	1.86124	1.46097	0.832422	0.368885	0.332769	0.319499	0.392304	1	4.78624	0.478378	0.843758	0.552449	0.356939	0.450393	0.553317	NA	NA	NA	NA	NA	NA	NA	NA	1	1.0116	0.800382	0.986505	0.341676	0.101345	0.120694	0.154646	1	1.01189	0.663898	0.838373	0.316048	0.352784	0.232868	0.223129	1	1.74596	2.11218	3.54735	0.973794	1.17545	0.835322	0.654357	NA	NA	NA	NA	NA	NA	NA	NA	54.5129	-0.158062	0.119051	0.414033	52.9816	-0.37573	0.353288	0.601334	57.3589	-0.0782818	0.45651	0.0640387	NA	NA	NA	NA	55.3817	-0.298408	0.12502	0.966817	54.8626	-0.0516503	0.155444	0.887157	NA	-0.316214	0.654357	-0.295844	NA	NA	NA	NA	-0.868761	-0.298408	NA	FALSE	-1.88094	-0.37573	0.139504	TRUE	NA	-0.316214	NA	FALSE	NA	NA	NA	FALSE	TRUE	TRUE	TRUE	FALSE	TRUE	TRUE	TRUE	FALSE	TRUE	TRUE	TRUE	TRUE	TRUE	TRUE	NA	NA	TRUE	TRUE	TRUE	TRUE	TRUE	TRUE	NA	NA
Q9NRG7-3	NA	NA	NA	NA	NA	NA	NA	NA	1	0.896306	0	0	0.817292	0	0.324683	0.201965	1	3.30822	0.702586	0.694803	0.761145	0.199319	0.177739	0.0947527	NA	NA	NA	NA	NA	NA	NA	NA	NA	NA	NA	NA	NA	NA	NA	NA	1	0.676453	0	0.325864	0	0.324695	0.13015	0	1	1.17779	0.890636	1.12464	0.420141	0.354285	0.15876	0.0757819	NA	NA	NA	NA	NA	NA	NA	NA	NA	NA	NA	NA	44.4346	-1.09418	0.22399	0.606827	57.2628	-0.0846574	0.053478	0.274687	NA	NA	NA	NA	NA	NA	NA	NA	44.1454	-1.23312	0.130118	0.863685	55.8565	-0.639874	0.196274	0.928347	NA	NA	NA	NA	NA	NA	NA	FALSE	0.289174	-1.23312	1	TRUE	1.40631	-0.639874	NA	FALSE	NA	NA	NA	FALSE	FALSE	TRUE	TRUE	FALSE	FALSE	TRUE	TRUE	FALSE	NA	NA	TRUE	TRUE	TRUE	TRUE	NA	NA	NA	NA	TRUE	TRUE	TRUE	TRUE	NA	NA
Q9NRL3-3	1	0.996024	0.999363	0.847153	0.153797	0.0435649	0.0265946	0.0291397	1	0.890264	0.914751	0.879661	0.11354	0.0314842	0.0441893	0.0105448	1	0.9622	0.821244	0.515248	0.119417	0.0185645	0.0149896	0.0108884	1	1.02619	1.06401	0.841824	0.148807	0.0402837	0.0280875	0.0259758	1	1.0332	0.914028	0.750718	0.126418	0.0534591	0.0183161	0.020654	1	0.996843	0.83055	0.651238	0.0783698	0.0377822	0.0217135	0.0155883	1	0.835149	0.784817	0.417247	0.098695	0.0248871	0.00559933	0.00683451	1	1.01598	0.887929	0.748092	0.121308	0.0407238	0.00821382	0.0172937	53.8587	-0.219661	0.030691	0.999947	53.8036	-0.2611	0.0275427	0.98714	51.7757	-0.110566	0	0.996413	53.8151	-0.222789	0.0297781	0.997022	53.3389	-0.19099	0.0244782	0.995171	52.6844	-0.148523	0.00379374	0.985026	50.8052	-0.0971406	0	0.985538	53.3245	-0.187341	0.0144972	0.992852	0.519876	-0.219661	1	TRUE	1.11921	-0.2611	0.952471	TRUE	0.970581	-0.110566	1	TRUE	0.490572	-0.222789	1	TRUE	TRUE	TRUE	TRUE	TRUE	TRUE	TRUE	TRUE	TRUE	TRUE	TRUE	TRUE	TRUE	TRUE	TRUE	TRUE	TRUE	TRUE	TRUE	TRUE	TRUE	TRUE	TRUE	TRUE	TRUE
Q9NRM0-2	1	1.34384	1.3579	0.864151	0.444934	0.401071	0.460632	0.620138	1	0.928558	0.953479	0.73829	0.350712	0.219924	0.323602	0.32807	1	0.720283	1.0056	0.601094	0.4566	0.323029	0.518998	0.331583	NA	NA	NA	NA	NA	NA	NA	NA	1	1.10501	1.13346	1.08311	0.564641	0.445291	0.416496	0.655939	1	1.00796	0.819737	0.819055	0.369433	0.238791	0.267142	0.33059	1	1.17285	1.52786	0.720403	0.871032	0.275673	0.560947	0.221503	NA	NA	NA	NA	NA	NA	NA	NA	52.9153	-0.620436	0.481694	0.747152	53.8233	-0.135777	0.289589	0.981348	52.9939	-0.153925	0.405008	0.793374	NA	NA	NA	NA	NA	-0.555931	0.505909	0.896164	54.5367	-0.120596	0.270869	0.956356	56.5882	-0.718473	0.352708	0.673156	NA	NA	NA	NA	NA	-0.620436	NA	TRUE	-0.713314	-0.135777	0.87812	TRUE	-3.59434	-0.718473	0.656395	TRUE	NA	NA	NA	FALSE	TRUE	TRUE	TRUE	FALSE	TRUE	TRUE	TRUE	FALSE	TRUE	TRUE	TRUE	TRUE	TRUE	TRUE	NA	NA	TRUE	TRUE	TRUE	TRUE	TRUE	TRUE	NA	NA
Q9NRN7	1	1.06969	1.11946	0.937555	0.170351	0.0388865	0.0170057	0.0130616	1	1.07424	1.02195	0.926149	0.132632	0.0242761	0.0230477	0.0141384	1	0.84063	0.908847	0.550887	0.111133	0.0336189	0.0305279	0.0307658	1	1.13192	1.12401	0.994472	0.219059	0.05844	0.038538	0.0426083	1	0.915857	1.08261	0.804847	0.17023	0.0231085	0.00706018	0.00912845	1	1.0842	0.985555	0.849076	0.118245	0.0237485	0.00862249	0.00674028	1	0.877852	0.850037	0.541499	0.126091	0.0124409	0.00206554	0.00207149	1	1.12644	1.12126	0.991977	0.222096	0.048323	0.0256765	0.0205388	54.4161	-0.266398	0.0215549	0.989871	54.1697	-0.277247	0.0196311	0.996731	52.2303	-0.134476	0.0158797	0.980579	55.0782	-0.371978	0.0462405	0.982934	53.8087	-0.195301	0.00955021	0.991043	53.746	-0.23778	0.0111894	0.995935	52.0109	-0.113186	0	0.988054	55.0554	-0.349869	0.0310031	0.9842	0.607406	-0.266398	1	TRUE	0.42371	-0.277247	1	TRUE	0.219429	-0.134476	1	TRUE	0.0227951	-0.371978	1	TRUE	TRUE	TRUE	TRUE	TRUE	TRUE	TRUE	TRUE	TRUE	TRUE	TRUE	TRUE	TRUE	TRUE	TRUE	TRUE	TRUE	TRUE	TRUE	TRUE	TRUE	TRUE	TRUE	TRUE	TRUE
Q9NRN9	1	1.1899	1.12207	0.992466	0.665301	0.544901	0.638597	0.719958	1	1.06423	0.974676	0.873434	0.49956	0.434733	0.579239	0.750168	1	0.879252	0.90287	0.87672	0.596562	0.443711	0.556973	0.56584	1	0.875756	1.17391	1.07922	0.65234	0.529227	0.608712	0.768056	1	0.911191	1.10871	1.01175	0.72252	0.554611	0.63673	0.785342	1	1.05762	0.880353	0.926063	0.57201	0.511673	0.619126	0.805403	1	1.1679	1.09795	1.06202	0.789842	0.704847	0.731421	0.776119	1	0.921139	0.938439	0.851653	0.621369	0.487552	0.627731	0.708842	NA	-0.146543	0.634664	0.842236	NA	-0.519912	0.565925	0.853978	NA	-0.0824577	0.521277	0.8908	NA	-0.411995	0.635332	0.788719	NA	-0.382979	0.658894	0.826419	NA	-0.445791	0.627053	0.777894	NA	-0.294667	0.737462	0.815016	NA	-0.0888071	0.606729	0.852861	NA	-0.382979	NA	TRUE	NA	-0.519912	NA	TRUE	NA	-0.294667	NA	FALSE	NA	-0.411995	NA	TRUE	TRUE	TRUE	TRUE	TRUE	TRUE	TRUE	TRUE	TRUE	TRUE	TRUE	TRUE	TRUE	TRUE	TRUE	TRUE	TRUE	TRUE	TRUE	TRUE	TRUE	TRUE	TRUE	TRUE	TRUE
Q9NRR3	NA	NA	NA	NA	NA	NA	NA	NA	1	0.935073	0.735871	0.76156	0.226596	0.170584	0.220503	0.29216	1	0	0.831398	1.03307	0	0.306556	0.396382	0.310524	1	0	1.03139	1.09105	0.522875	0	0.355948	0.458485	NA	NA	NA	NA	NA	NA	NA	NA	1	1.07088	0.995141	0.779615	0.321964	0.154989	0.190735	0.263964	NA	NA	NA	NA	NA	NA	NA	NA	NA	NA	NA	NA	NA	NA	NA	NA	NA	NA	NA	NA	53.2844	-0.0780938	0.189809	0.910027	51.5153	-0.0224232	0	0.146566	56.6091	-0.0204852	0	0.133109	NA	NA	NA	NA	54.0348	-0.146517	0.203056	0.988879	NA	NA	NA	NA	NA	NA	NA	NA	NA	NA	NA	FALSE	-0.750478	-0.146517	0.983205	TRUE	NA	NA	NA	FALSE	NA	NA	NA	FALSE	FALSE	TRUE	TRUE	TRUE	FALSE	TRUE	FALSE	FALSE	NA	NA	TRUE	TRUE	TRUE	TRUE	TRUE	TRUE	NA	NA	TRUE	TRUE	NA	NA	NA	NA
Q9NRR5	1	0.967623	1.28386	0.878117	0.404221	0.279325	0.189522	0.160998	1	1.09511	0.918016	1.00059	0.449336	0.240602	0.195155	0.194543	1	0.85682	0.938315	0.718509	0.526028	0.308626	0.246588	0.107717	1	0.745871	0.928347	0.909121	0.564371	0.427455	0.241902	0.271116	1	1.04715	1.1958	0.911342	0.515278	0.275341	0.259079	0.156333	1	1.07401	0.7784	0.824806	0.358775	0.226063	0.129313	0.116629	1	1.00773	1.23521	0.86533	0.675596	0.294918	0.280486	0.107427	1	0.948585	1.15467	1.12817	0.638393	0.365919	0.28786	0.232484	55.2376	-0.143379	0.199536	0.93272	55.7705	-0.247004	0.20858	0.984996	56.4306	-0.0515224	0	0.978874	57.7906	-0.0634266	0.209451	0.886296	56.1837	-0.124548	0.209638	0.960493	54.8386	-0.0811311	0.086528	0.960627	57.6742	-0.094691	0.150106	0.937349	56.5766	-0.262923	0.294207	0.950192	-0.946105	-0.143379	0.883998	TRUE	0.931945	-0.247004	0.858825	TRUE	-1.24363	-0.094691	0.977364	TRUE	1.21402	-0.262923	0.870004	TRUE	TRUE	TRUE	TRUE	TRUE	TRUE	TRUE	TRUE	TRUE	TRUE	TRUE	TRUE	TRUE	TRUE	TRUE	TRUE	TRUE	TRUE	TRUE	TRUE	TRUE	TRUE	TRUE	TRUE	TRUE
Q9NRV9	1	1.05644	1.08517	1.04896	0.549375	0.362979	0.207848	0.0831938	1	1.01201	0.976092	0.995451	0.606057	0.447315	0.258293	0.0895367	1	0.977972	0.997207	0.807214	0.530592	0.495593	0.254667	0.0953861	1	1.02186	1.0485	0.842412	0.560378	0.445167	0.232794	0.118004	1	0.96569	1.00116	0.886404	0.463345	0.285527	0.0864326	0.0363646	1	0.95073	0.945311	0.861031	0.429598	0.253633	0.117811	0.0367247	1	0.863823	0.97524	0.887449	0.557273	0.272334	0.0886731	0.0432303	1	0.955885	0.901728	0.908812	0.444146	0.270391	0.107163	0.0698122	57.2328	-0.10762	0.146447	0.965109	58.7868	-0.0709023	0.0415036	0.978948	58.1712	-0.0545086	0	0.974765	58.0279	-0.0636057	0.059547	0.981575	56.2403	-0.0929685	0.032692	0.991066	55.7818	-0.0907596	0.0467491	0.991273	56.8298	-0.0890225	0.00497245	0.983378	55.9899	-0.0963338	0.0716047	0.984294	0.992552	-0.10762	1	TRUE	3.00502	-0.0907596	0.0247551	TRUE	1.34133	-0.0890225	1	TRUE	2.03806	-0.0963338	0.503686	TRUE	TRUE	TRUE	TRUE	TRUE	TRUE	TRUE	TRUE	TRUE	TRUE	TRUE	TRUE	TRUE	TRUE	TRUE	TRUE	TRUE	TRUE	TRUE	TRUE	TRUE	TRUE	TRUE	TRUE	TRUE
Q9NRW1	1	1.32045	1.26934	0.935329	0.225727	0.0910719	0.170456	0.115075	1	0.587498	0.69248	0.36194	0.160112	0.0552739	0.0559079	0.0382582	1	0.983865	0.872931	0.53676	0.541863	0.209982	0.326622	0.444599	NA	NA	NA	NA	NA	NA	NA	NA	1	0.831151	0.850038	0.505249	0.194781	0.125051	0.0604947	0.111564	1	1.34955	0.796555	0.631396	0.179385	0.14059	0.0736894	0.0449483	1	0.921483	0.612172	0.571686	0	0.37351	0.166501	0.293075	NA	NA	NA	NA	NA	NA	NA	NA	54.4008	-0.253603	0.125564	0.912535	48.9004	-0.0586147	0	0.926277	53.4847	-0.0734039	0.348981	0.917725	NA	NA	NA	NA	51.8689	-0.0871436	0.0623618	0.978088	52.7622	-0.110921	0.0589959	0.912492	50.3254	-0.0771411	0.21449	0.84142	NA	NA	NA	NA	2.53185	-0.253603	0.000345767	TRUE	-3.86183	-0.110921	0.000135182	TRUE	3.1593	-0.0771411	0.375358	TRUE	NA	NA	NA	FALSE	TRUE	TRUE	TRUE	FALSE	TRUE	TRUE	TRUE	FALSE	TRUE	TRUE	TRUE	TRUE	TRUE	TRUE	NA	NA	TRUE	TRUE	TRUE	TRUE	TRUE	TRUE	NA	NA
Q9NRW3	1	1.19611	0.855877	0.509027	0.153795	0.0666611	0.0569631	0.0468058	1	0.943803	0.855826	0.590663	0.162101	0.0659174	0.0715366	0.0146116	1	1.24484	1.32563	0.261678	0.0894828	0	0	0	NA	NA	NA	NA	NA	NA	NA	NA	1	0.957048	1.09586	0.481772	0.220904	0.0738315	0.0591192	0.0421763	1	0.902092	0.885302	0.506005	0.139243	0.0493063	0.0289871	0.0248746	1	0.989481	1.53422	0.665635	0	0	0.0607182	0.0382954	NA	NA	NA	NA	NA	NA	NA	NA	51.981	-0.124858	0.0466768	0.972167	52.4718	-0.107288	0.0201789	0.993934	51.7751	-1.18043	0.0223707	0.930115	NA	NA	NA	NA	51.9943	-0.223779	0.0915364	0.979286	51.9612	-0.116281	0.0149499	0.994041	52.1459	-1.1692	0.0247534	0.883899	NA	NA	NA	NA	-0.0132993	-0.223779	1	TRUE	0.510551	-0.116281	1	TRUE	-0.370771	-1.18043	1	TRUE	NA	NA	NA	FALSE	TRUE	TRUE	TRUE	FALSE	TRUE	TRUE	TRUE	FALSE	TRUE	TRUE	TRUE	TRUE	TRUE	TRUE	NA	NA	TRUE	TRUE	TRUE	TRUE	TRUE	TRUE	NA	NA
Q9NRW7	1	3.15401	1.13106	0.597413	0.153795	0.0669593	0.0328947	0.0417914	1	1.03719	0.886022	0.339344	0.10343	0.0383927	0.04193	0.0309887	1	1.2716	0.834633	0.26527	0.0852979	0.0287379	0.0253876	0.0223944	1	1.00403	1.02164	0.363766	0.0687792	0.0428444	0.0256968	0.0286398	1	0.909249	0.891262	0.83178	0.085059	0.0567764	0.0247013	0.0362584	1	0.990751	0.771792	0.323444	0.0862877	0.0603139	0.0365933	0.0305847	1	0.817136	0.583391	0.176596	0.0492342	0.0228762	0.00953616	0.00905111	1	0.843602	0.940595	0.297313	0.0383473	0.0189346	0	0.00369762	52.4912	-0.228172	0.0637321	0.405336	50.9492	-0.159902	0.040828	0.998324	50.4115	-0.174481	0.0337454	0.957326	51.7184	-0.508491	0.0414312	0.99898	53.3954	-0.272177	0.0376834	0.986339	50.376	-0.125259	0.0338765	0.999574	48.366	-0.101249	0	0.994222	50.9513	-0.207835	0.00927424	0.983174	-0.904243	-0.272177	NA	FALSE	0.573165	-0.159902	1	TRUE	2.04559	-0.174481	0.951133	TRUE	0.767041	-0.508491	1	TRUE	TRUE	TRUE	TRUE	TRUE	TRUE	TRUE	TRUE	TRUE	TRUE	TRUE	TRUE	TRUE	TRUE	TRUE	TRUE	TRUE	TRUE	TRUE	TRUE	TRUE	TRUE	TRUE	TRUE	TRUE
Q9NRX1	1	0.730541	0.786516	0	0	0	0	0	1	0.783158	0.7227	0.302832	0.0772863	0	0	0	1	1.15718	0.675434	0.288927	0.134234	0.0535552	0.0486001	0.0424865	NA	NA	NA	NA	NA	NA	NA	NA	1	1.56236	2.26365	0	0	0	0	0	1	1.22566	0.614174	0.311298	0.0470274	0	0	0	1	0.962024	0.51296	0.488432	0.147246	0.0624164	0.0361077	0.0387515	NA	NA	NA	NA	NA	NA	NA	NA	48.795	-0.402411	0	0.946656	49.6558	-0.0933376	0	0.978948	49.8067	-0.13072	0.0594178	0.972759	NA	NA	NA	NA	50.6153	-1.23488	0	0.661632	49.7168	-0.128567	0.00144003	0.951576	50.054	-0.072141	0	0.962812	NA	NA	NA	NA	-1.82026	-1.23488	0.547773	TRUE	-0.0610399	-0.128567	1	TRUE	-0.247258	-0.13072	1	TRUE	NA	NA	NA	FALSE	TRUE	TRUE	TRUE	FALSE	TRUE	TRUE	TRUE	FALSE	TRUE	TRUE	TRUE	TRUE	TRUE	TRUE	NA	NA	TRUE	TRUE	TRUE	TRUE	TRUE	TRUE	NA	NA
Q9NRX4	1	1.02263	1.16193	0.975812	0.460631	0.283159	0.133696	0.114705	1	1.01962	1.0362	0.944361	0.467442	0.222702	0.143014	0.102378	1	0.881359	0.865682	0.702345	0.402972	0.273604	0.154969	0.130339	1	0.938533	1.04108	0.979169	0.544442	0.296201	0.153246	0.153057	1	0.920108	1.01455	0.823799	0.503347	0.271638	0.138209	0.122306	1	0.995721	0.909923	0.977433	0.456612	0.242438	0.133839	0.090648	1	1.01467	0.971307	0.853787	0.540356	0.300888	0.169368	0.0919765	1	0.849911	1.00086	0.876807	0.498343	0.276714	0.12996	0.114768	55.9024	-0.152902	0.158109	0.970678	55.8735	-0.142159	0.133386	0.99597	54.8258	-0.0578859	0.0486709	0.989405	56.6084	-0.124544	0.164024	0.989197	56.1344	-0.0873932	0.102373	0.991862	55.8683	-0.148485	0.133512	0.986246	56.7449	-0.0798929	0.0738875	0.99873	56.2548	-0.0950701	0.104623	0.976019	-0.232025	-0.152902	1	TRUE	0.00520252	-0.148485	1	TRUE	-1.91907	-0.0798929	0.951043	TRUE	0.353598	-0.124544	1	TRUE	TRUE	TRUE	TRUE	TRUE	TRUE	TRUE	TRUE	TRUE	TRUE	TRUE	TRUE	TRUE	TRUE	TRUE	TRUE	TRUE	TRUE	TRUE	TRUE	TRUE	TRUE	TRUE	TRUE	TRUE
Q9NRX5	1	1.15702	1.0235	0.622899	0.161841	0.0992354	0.103799	0.0956188	1	0.941136	0.930869	0.595569	0.0876762	0.0581033	0.0649544	0.0485796	1	0.922483	0.914651	0.558013	0.222363	0.107771	0.08412	0.0678951	1	0.885199	1.07265	0.703398	0.29161	0.145032	0.0825222	0.0931344	1	0.909882	0.948234	0.50354	0.115767	0.0599799	0.0567739	0.0661431	1	0.969006	0.840049	0.543627	0.084227	0.0577574	0.0442779	0.0332705	1	1.20016	0.927838	0.768068	0.271185	0.112831	0.0863274	0.0449641	1	0.91012	1.39144	0.935156	0.266021	0.126093	0.0996083	0.137323	52.6519	-0.19774	0.102941	0.983059	52.4623	-0.185083	0.0490751	0.99541	52.566	-0.107197	0.0673443	0.996001	53.834	-0.129235	0.0958934	0.980655	52.0116	-0.161333	0.0568579	0.994033	51.9597	-0.122157	0.0198085	0.992663	54.0358	-0.13254	0.0632965	0.971783	54.6691	-0.231545	0.119883	0.909517	0.64029	-0.19774	1	TRUE	0.502592	-0.185083	1	TRUE	-1.46989	-0.13254	0.844262	TRUE	-0.835043	-0.231545	0.911779	TRUE	TRUE	TRUE	TRUE	TRUE	TRUE	TRUE	TRUE	TRUE	TRUE	TRUE	TRUE	TRUE	TRUE	TRUE	TRUE	TRUE	TRUE	TRUE	TRUE	TRUE	TRUE	TRUE	TRUE	TRUE
Q9NRY4	1	1.47507	0.704579	0.244667	0.0738316	0.0223893	0.0248763	0.0190534	1	0.951438	0.675606	0.255554	0.0707851	0.0378443	0.0345803	0.0276215	1	1.06567	0.42295	0.191002	0.0589758	0.0108425	0.0173741	0.00666807	1	0.973523	0.811729	0.37916	0.150388	0.0677984	0.0526908	0.0556298	1	0.881449	0.735414	0.311128	0.0878114	0.0323313	0.0201252	0.0045727	1	0.947667	0.620442	0.219204	0.0725954	0.0393966	0.0259694	0.0224567	1	0.775111	0.422617	0.138053	0.0485608	0.0241097	0.0109524	0.0127529	1	0.982428	0.744232	0.365777	0.142865	0.0941161	0.0415696	0.0535864	49.7355	-0.168489	0.0360953	0.886459	49.5114	-0.119407	0.0252297	0.999888	47.7414	-0.214229	0.0487901	0.980555	50.9273	-0.114185	0.0513422	0.99977	50.0592	-0.102958	0	0.995918	49.0481	-0.120339	0.0250053	0.999861	47.0928	-0.102477	0.00663962	0.998515	50.553	-0.103571	0.0495561	0.999028	-0.323698	-0.168489	1	TRUE	0.46323	-0.120339	1	TRUE	0.648626	-0.214229	1	TRUE	0.374344	-0.114185	1	TRUE	TRUE	TRUE	TRUE	TRUE	TRUE	TRUE	TRUE	TRUE	TRUE	TRUE	TRUE	TRUE	TRUE	TRUE	TRUE	TRUE	TRUE	TRUE	TRUE	TRUE	TRUE	TRUE	TRUE	TRUE
Q9NRY5	1	1.26472	1.38957	1.01221	0.156611	0.0676556	0.0346366	0.0344248	1	1.14723	1.0499	0.88815	0.122583	0.054336	0.0429288	0.0394378	1	0.937936	1.03261	0.612154	0.0962212	0.0323259	0.0206779	0.0351252	1	1.05102	1.21839	0.932913	0.170344	0.0612558	0.0457147	0.0443616	1	1.08166	1.25675	0.906264	0.136649	0.052992	0.0236874	0.0286963	1	1.07109	1.08219	0.796591	0.118752	0.0475272	0.0309109	0.0307012	1	0.867536	0.889561	0.478723	0.0840996	0.0315929	0.0145857	0.0142212	1	1.15018	1.25075	0.902307	0.111407	0.055014	0.030016	0.0326092	55.5671	-1.07399	0.0455723	0.911318	53.8303	-0.268404	0.045013	0.986984	52.5529	-0.213858	0.0322801	0.995976	54.3214	-0.267787	0.0496123	0.973901	54.0474	-0.266784	0.0345466	0.964709	53.438	-0.231909	0.0361834	0.993022	51.7119	-0.130717	0.00334029	0.98771	53.8587	-0.286613	0.0391521	0.960026	1.51966	-1.07399	1	TRUE	0.392308	-0.268404	1	TRUE	0.840979	-0.213858	1	TRUE	0.462638	-0.286613	1	TRUE	TRUE	TRUE	TRUE	TRUE	TRUE	TRUE	TRUE	TRUE	TRUE	TRUE	TRUE	TRUE	TRUE	TRUE	TRUE	TRUE	TRUE	TRUE	TRUE	TRUE	TRUE	TRUE	TRUE	TRUE
Q9NRZ9-6	NA	NA	NA	NA	NA	NA	NA	NA	1	0.905783	0	0.16821	0	0	0	0	NA	NA	NA	NA	NA	NA	NA	NA	NA	NA	NA	NA	NA	NA	NA	NA	NA	NA	NA	NA	NA	NA	NA	NA	1	0.762791	0	0	0	0	0	0	NA	NA	NA	NA	NA	NA	NA	NA	NA	NA	NA	NA	NA	NA	NA	NA	NA	NA	NA	NA	44.403	-1.3685	0.0280351	0.982015	NA	NA	NA	NA	NA	NA	NA	NA	NA	NA	NA	NA	NA	NA	NA	NA	NA	NA	NA	NA	NA	NA	NA	NA	NA	NA	NA	FALSE	NA	NA	NA	FALSE	NA	NA	NA	FALSE	NA	NA	NA	FALSE	FALSE	TRUE	FALSE	FALSE	FALSE	TRUE	FALSE	FALSE	NA	NA	TRUE	TRUE	NA	NA	NA	NA	NA	NA	FALSE	TRUE	NA	NA	NA	NA
Q9NS18	NA	NA	NA	NA	NA	NA	NA	NA	NA	NA	NA	NA	NA	NA	NA	NA	1	0.986488	1.02146	0.389967	0.460561	0.227637	0.286194	0.273151	1	0.951257	0.961006	0.681588	0.227491	0.15454	0.107298	0.105826	NA	NA	NA	NA	NA	NA	NA	NA	NA	NA	NA	NA	NA	NA	NA	NA	1	0.473977	0.535189	0.31803	0.168365	0.202241	0.200639	0.330297	1	0.750674	0.587334	0.446398	0.269063	0.137479	0.0808661	0.0900124	NA	NA	NA	NA	NA	NA	NA	NA	51.7352	-0.710668	0.311886	0.9641	53.3091	-0.136743	0.112433	0.997389	NA	NA	NA	NA	NA	NA	NA	NA	45.8362	-0.0732029	0.23742	0.853356	50.08	-0.0520491	0.00226547	0.985839	NA	NA	NA	FALSE	NA	NA	NA	FALSE	5.89899	-0.710668	0.348343	TRUE	3.22908	-0.136743	0.00253936	TRUE	FALSE	FALSE	TRUE	TRUE	FALSE	FALSE	TRUE	TRUE	NA	NA	NA	NA	TRUE	TRUE	TRUE	TRUE	NA	NA	NA	NA	TRUE	TRUE	TRUE	TRUE
Q9NS86	1	1.17634	1.05997	0.938474	0.591365	0.582576	0.507608	0.246948	1	1.01346	0.992046	0.974627	0.564407	0.318553	0.437066	0.125516	1	0.777846	0.709919	0.595648	0.471185	0.296757	0.293796	0.0409948	1	0.955076	1.00377	0.861196	0.548916	0.441009	0.366486	0.215295	1	0.910232	1.0427	0.791773	0.615284	0.421443	0.517065	0.230271	1	0.93637	0.943499	0.776878	0.455731	0.37011	0.356081	0.120238	1	0.996689	1.03053	0.737619	0.733806	0.561758	0.453771	0.0553523	1	1.00884	0.994093	0.832448	0.589209	0.459324	0.437521	0.244143	60.8453	-0.0496453	0.268028	0.888916	56.6273	-0.131389	0.280034	0.946745	53.9221	-0.039182	0	0.951742	57.8652	-0.062029	0.244429	0.979356	58.9708	-0.0495655	0.280894	0.917637	56.5723	-0.0556481	0.143229	0.965755	60.465	-0.0510609	0	0.920138	58.7194	-0.0531538	0.270707	0.976419	1.87453	-0.0496453	0.854272	TRUE	0.0549709	-0.131389	1	TRUE	-6.54289	-0.0510609	0.467718	TRUE	-0.854189	-0.062029	1	TRUE	TRUE	TRUE	TRUE	TRUE	TRUE	TRUE	TRUE	TRUE	TRUE	TRUE	TRUE	TRUE	TRUE	TRUE	TRUE	TRUE	TRUE	TRUE	TRUE	TRUE	TRUE	TRUE	TRUE	TRUE
Q9NS87	1	1.29102	0.592459	0.311353	0.218521	0.06596	0.0543205	0.042657	1	0.968771	0.51713	0.241	0.105752	0.0359145	0.0441586	0.0393904	1	0.662732	0.435133	0.251123	0.164556	0.0718842	0.0702942	0.0712056	1	1.03311	0.53098	0.331262	0.165436	0.0610076	0.0653315	0.0618322	1	0.80273	0.520087	0.343044	0.147056	0.0813944	0.0410489	0.0297924	1	0.893308	0.470036	0.23519	0.0798997	0.054323	0.0380251	0.0444306	1	0.412441	0.346546	0.22323	0.108838	0.157567	0.0567107	0.0597958	1	0.997189	0.518502	0.485867	0.109748	0.0653137	0.0514452	0.0503242	49.5046	-0.130478	0.0924422	0.915398	48.5285	-0.114861	0.0473115	0.993478	46.9837	-0.0737997	0.0613075	0.985965	49.1857	-0.10047	0.07136	0.976843	48.7652	-0.069813	0.00834221	0.99458	48.0405	-0.105206	0.0433188	0.99639	44.2706	-0.103395	0.120132	0.923279	50.0012	-0.0783565	0.018677	0.956987	0.739313	-0.130478	1	TRUE	0.487992	-0.114861	1	TRUE	2.71301	-0.103395	0.721264	TRUE	-0.815422	-0.10047	1	TRUE	TRUE	TRUE	TRUE	TRUE	TRUE	TRUE	TRUE	TRUE	TRUE	TRUE	TRUE	TRUE	TRUE	TRUE	TRUE	TRUE	TRUE	TRUE	TRUE	TRUE	TRUE	TRUE	TRUE	TRUE
Q9NSC5-5	1	1.06972	0.75778	0.339558	0.0501143	0.0185986	0.0155287	0.0190114	1	1.36453	0.753692	0.504828	0.0652624	0.0187517	0.0252224	0.0210183	1	0.876091	0.644156	0.304654	0.0769767	0.0277779	0.0267405	0.0246932	1	1.08334	0.88193	0.52055	0.110999	0.0547721	0.036526	0.048066	1	1.18922	0.670334	0.332197	0.0609554	0.0223051	0.0126793	0.0124624	1	1.04876	0.719623	0.339048	0.0512115	0.0182794	0.00733986	0.00842686	1	0.789053	0.582012	0.236006	0.0558143	0.0270669	0.0143096	0.0157939	1	1.05924	0.847504	0.459126	0.0998237	0.0460753	0.0278839	0.0297302	50.4445	-0.12992	0.00736906	0.992864	51.577	-0.126933	0.00301581	0.916003	49.4472	-0.0931943	0.000980951	0.997661	52.0182	-0.13702	0.0339616	0.993197	50.0824	-0.125732	0.0117819	0.965154	50.2645	-0.120799	0	0.993504	48.4431	-0.0886142	0	0.993212	51.5345	-0.128039	0.0212739	0.995624	0.362097	-0.12992	1	TRUE	1.31248	-0.126933	0.617511	TRUE	1.0041	-0.0931943	1	TRUE	0.483753	-0.13702	1	TRUE	TRUE	TRUE	TRUE	TRUE	TRUE	TRUE	TRUE	TRUE	TRUE	TRUE	TRUE	TRUE	TRUE	TRUE	TRUE	TRUE	TRUE	TRUE	TRUE	TRUE	TRUE	TRUE	TRUE	TRUE
Q9NSD9	1	1.13815	1.08894	0.638241	0.117071	0.0421832	0.0222343	0.0207656	1	1.12654	1.07863	0.611095	0.0978926	0.0313508	0.0259639	0.0229197	1	0.948949	0.926173	0.379783	0.0955878	0.0223383	0.0162947	0.014484	1	1.1256	1.16692	0.7416	0.12005	0.0388426	0.0273343	0.0282677	1	1.01597	1.04882	0.535884	0.102915	0.0349908	0.0116538	0.00869621	1	1.06463	1.08518	0.512658	0.0893251	0.0311449	0.0136575	0.0101595	1	0.991913	0.90077	0.301074	0.0827929	0.0189806	0.00336255	0.00593353	1	0.951978	0.996578	0.524599	0.0941402	0.0348465	0.0139036	0.0175274	52.7224	-0.210023	0.0338441	0.983514	52.5144	-0.232346	0.0338329	0.986474	51.2945	-0.163567	0.0210236	0.997769	53.1928	-0.224927	0.0344658	0.976412	52.2155	-0.215177	0.0278359	0.995951	52.0499	-0.312067	0.0336907	0.991359	50.8193	-0.175465	0.0168614	0.998933	52.1627	-0.190247	0.0243433	0.997776	0.506933	-0.215177	1	TRUE	0.464545	-0.312067	1	TRUE	0.475224	-0.175465	1	TRUE	1.03012	-0.224927	0.878643	TRUE	TRUE	TRUE	TRUE	TRUE	TRUE	TRUE	TRUE	TRUE	TRUE	TRUE	TRUE	TRUE	TRUE	TRUE	TRUE	TRUE	TRUE	TRUE	TRUE	TRUE	TRUE	TRUE	TRUE	TRUE
Q9NSE4	1	0.922403	0.874604	0.709485	0.443084	0.282531	0.0355286	0.0229642	1	0.911046	0.922927	0.756747	0.510205	0.269931	0.0541654	0.0272954	1	0.753293	0.686798	0.566191	0.465379	0.283888	0.0566446	0.0309237	1	0.880236	0.907732	0.717887	0.472597	0.299876	0.0450312	0.0354594	1	0.869615	0.903517	0.732003	0.47779	0.286951	0.0295249	0.010349	1	0.990929	0.953726	0.828442	0.525386	0.311707	0.0475756	0.0167088	1	0.883729	0.806554	0.689121	0.547744	0.310646	0.034928	0.0196778	1	0.909005	0.853244	0.723302	0.431332	0.291413	0.0345655	0.014744	55.0345	-0.0685438	0	0.987697	55.8329	-0.0744064	0	0.989986	52.7128	-0.0458372	0	0.944613	55.4091	-0.0675001	0	0.981603	55.4247	-0.0712792	0	0.977652	56.5009	-0.0826327	0	0.993932	55.3008	-0.0595896	0	0.962181	54.987	-0.0675809	0	0.982795	-0.390194	-0.0712792	1	TRUE	-0.667929	-0.0826327	1	TRUE	-2.588	-0.0595896	0.979228	TRUE	0.422117	-0.0675809	1	TRUE	TRUE	TRUE	TRUE	TRUE	TRUE	TRUE	TRUE	TRUE	TRUE	TRUE	TRUE	TRUE	TRUE	TRUE	TRUE	TRUE	TRUE	TRUE	TRUE	TRUE	TRUE	TRUE	TRUE	TRUE
Q9NSK0-5	1	1.16717	0.918311	0.345479	0.100441	0.0269991	0.0207355	0.0203938	1	0.977627	0.962103	0.353526	0.0908027	0.040372	0.0489544	0.0295955	1	0.989778	0.746674	0.194397	0.0770081	0.00867502	0.0146599	0.0136636	1	0.952048	0.877226	0.255403	0.056935	0.0207416	0.0144579	0.0102949	1	0.985439	0.786496	0.317791	0.0872909	0.0355064	0.0118683	0.00736753	1	0.986534	0.846402	0.263267	0.0796623	0.039325	0.0322726	0.0281223	1	0.874072	0.561681	0.207677	0.0339815	0.0194754	0.00728963	0.00808224	1	1.08033	1.00565	0.246822	0.0456769	0.0134166	0.00706375	0	51.1202	-0.178961	0.0314153	0.982303	51.2716	-0.209475	0.0465364	0.998959	49.6458	-0.157316	0.0192776	0.998987	50.4878	-0.181536	0.0180653	0.998458	50.4524	-0.126801	0.0120668	0.999846	50.3808	-0.16629	0.0360819	0.9997	48.5068	-0.106908	0	0.998946	51.3653	-0.451751	0.0164187	0.995715	0.667794	-0.178961	1	TRUE	0.890743	-0.209475	0.989312	TRUE	1.13899	-0.157316	1	TRUE	-0.877561	-0.451751	1	TRUE	TRUE	TRUE	TRUE	TRUE	TRUE	TRUE	TRUE	TRUE	TRUE	TRUE	TRUE	TRUE	TRUE	TRUE	TRUE	TRUE	TRUE	TRUE	TRUE	TRUE	TRUE	TRUE	TRUE	TRUE
Q9NSY0-2	1	0.983622	0.976416	0.498438	0.0808748	0.0227223	0.0298152	0.0210049	1	1.04348	0.913726	0.431982	0.0357355	0.0208343	0.0273566	0.0121497	NA	NA	NA	NA	NA	NA	NA	NA	NA	NA	NA	NA	NA	NA	NA	NA	1	1.03847	1.07558	0.379621	0.0490201	0.0297981	0.0167964	0.0256465	1	0.962872	0.679665	0.271795	0.0332828	0.0249204	0	0	NA	NA	NA	NA	NA	NA	NA	NA	NA	NA	NA	NA	NA	NA	NA	NA	52.0051	-0.192417	0.0252124	0.999689	51.5402	-0.174063	0.0108907	0.997756	NA	NA	NA	NA	NA	NA	NA	NA	51.8845	-1.07726	0.0303153	0.995574	49.6246	-0.120152	0	0.998861	NA	NA	NA	NA	NA	NA	NA	NA	0.120619	-1.07726	1	TRUE	1.91565	-0.174063	0.113742	TRUE	NA	NA	NA	FALSE	NA	NA	NA	FALSE	TRUE	TRUE	FALSE	FALSE	TRUE	TRUE	FALSE	FALSE	TRUE	TRUE	TRUE	TRUE	NA	NA	NA	NA	TRUE	TRUE	TRUE	TRUE	NA	NA	NA	NA
Q9NSY1	1	1.10153	1.21505	0.903418	0.259677	0.216982	0.159048	0.213011	1	1.11915	1.14172	0.968785	0.194968	0.133148	0.161193	0.23513	1	1.06036	0.934481	0.543527	0.177217	0.0639821	0.0791128	0.0636785	1	0.850529	0.832245	0.479824	0.111698	0.0392147	0.0291933	0.0371824	1	1.09531	1.06633	0.791603	0.266352	0.163606	0.154237	0.218622	1	0.94799	0.802833	0.732956	0.183371	0.111501	0.113024	0.162174	1	1.00407	0.788478	0.38842	0.186943	0.0773244	0.0707637	0.0641268	1	1.03095	0.961964	0.620143	0.0823316	0.0496185	0.0338658	0.0388603	54.1638	-0.228914	0.196323	0.960228	54.0159	-0.364702	0.176565	0.974523	52.3503	-0.136557	0.0646208	0.996712	51.4811	-0.102423	0.00443589	0.984516	53.7773	-0.177948	0.179607	0.987024	53.3186	-0.145269	0.113599	0.964938	50.9646	-0.105742	0.0642335	0.998267	52.5693	-0.206823	0.0371544	0.998903	0.386511	-0.228914	1	TRUE	0.697286	-0.364702	1	TRUE	1.38563	-0.136557	1	TRUE	-1.08823	-0.206823	0.688171	TRUE	TRUE	TRUE	TRUE	TRUE	TRUE	TRUE	TRUE	TRUE	TRUE	TRUE	TRUE	TRUE	TRUE	TRUE	TRUE	TRUE	TRUE	TRUE	TRUE	TRUE	TRUE	TRUE	TRUE	TRUE
Q9NSY2-3	NA	NA	NA	NA	NA	NA	NA	NA	NA	NA	NA	NA	NA	NA	NA	NA	1	3.29484	1.13748	0.761068	0.180473	0	0	0	1	1.84631	1.08321	0.557925	0.225496	0	0	0	NA	NA	NA	NA	NA	NA	NA	NA	NA	NA	NA	NA	NA	NA	NA	NA	1	0.673738	0.580137	0.286075	0.10205	0	0	0	1	1.20455	0.812994	0.789286	0	0	0	0	NA	NA	NA	NA	NA	NA	NA	NA	53.6843	-0.186992	0	0.390842	52.7902	-0.153359	0.0110956	0.764609	NA	NA	NA	NA	NA	NA	NA	NA	48.1009	-0.0730439	0	0.973509	52.7579	-0.428948	0	0.960074	NA	NA	NA	FALSE	NA	NA	NA	FALSE	5.58337	-0.186992	NA	FALSE	0.0322886	-0.428948	1	TRUE	FALSE	FALSE	TRUE	TRUE	FALSE	FALSE	TRUE	TRUE	NA	NA	NA	NA	TRUE	TRUE	TRUE	TRUE	NA	NA	NA	NA	TRUE	TRUE	TRUE	TRUE
Q9NT62	1	1.02847	1.0021	1.08174	0.494289	0.249552	0.123616	0.0640903	1	1.17061	1.26503	1.02805	0.392252	0.226372	0.120958	0.0675447	1	0.961357	0.945847	0.784487	0.450996	0.239048	0.140906	0.0574796	1	1.14233	1.27347	1.20565	0.585907	0.345882	0.158556	0.0860318	1	0.997325	0.889295	0.989428	0.483307	0.248272	0.11236	0.0440354	1	1.0251	1.37031	1.12196	0.565696	0.274542	0.19546	0.0928867	1	0.959109	1.10862	0.852908	0.454122	0.269282	0.126457	0.0468944	1	1.13524	1.2515	1.27944	0.595863	0.350795	0.165338	0.0989236	56.0015	-0.260404	0.142191	0.981696	55.6384	-0.32725	0.13751	0.936399	55.6003	-0.0788458	0.0439156	0.997941	57.0556	-0.14755	0.158124	0.89742	56.2596	-0.122644	0.0824648	0.980186	56.2603	-0.275052	0.185355	0.897197	55.9425	-0.101111	0.0792128	0.980186	56.3603	-0.287871	0.202969	0.885428	-0.25805	-0.260404	1	TRUE	-0.621879	-0.32725	0.994205	TRUE	-0.342168	-0.101111	1	TRUE	0.695325	-0.287871	1	TRUE	TRUE	TRUE	TRUE	TRUE	TRUE	TRUE	TRUE	TRUE	TRUE	TRUE	TRUE	TRUE	TRUE	TRUE	TRUE	TRUE	TRUE	TRUE	TRUE	TRUE	TRUE	TRUE	TRUE	TRUE
Q9NT99	1	0.50866	0.706514	0.694652	0.197149	0.141379	0.0829295	0.058497	1	1.069	1.14194	1.18126	0	0.172428	0.137292	0	NA	NA	NA	NA	NA	NA	NA	NA	1	1.0217	0.755777	0.518407	0.411036	0.232554	0.088359	0	1	0.998571	1.03581	0.556383	0.282924	0.251949	0.0813185	0	1	0.663342	1.16809	0	0.405267	0.184018	0.157131	0	NA	NA	NA	NA	NA	NA	NA	NA	1	1.57035	1.65306	1.01499	0.582242	0.631462	0.103956	0.141092	50.7039	-0.0458623	0	0.79715	54.1622	-0.546252	0.0750403	0.959446	NA	NA	NA	NA	53.228	-0.0602517	0	0.979579	53.2402	-0.101455	0.0796106	0.969819	50.0105	-1.06476	0.149277	0.822732	NA	NA	NA	NA	59.5764	-0.0850876	0.042327	0.645451	-2.53637	-0.101455	0.269763	TRUE	4.15171	-1.06476	0.682705	TRUE	NA	NA	NA	FALSE	-6.34832	-0.0850876	0.000505186	TRUE	TRUE	TRUE	FALSE	TRUE	TRUE	TRUE	FALSE	TRUE	TRUE	TRUE	TRUE	TRUE	NA	NA	TRUE	TRUE	TRUE	TRUE	TRUE	TRUE	NA	NA	TRUE	TRUE
Q9NTG7	1	0.872133	0.772845	0.38076	0.0673888	0.0137018	0.00656313	0.0128899	1	0.7317	0.887015	0.321068	0.0756955	0.0311644	0.0316215	0.239149	1	1.70113	0.585104	0	0	0	0	0	NA	NA	NA	NA	NA	NA	NA	NA	1	0.81384	0.796886	0.358717	0.0537516	0.0214395	0.00808094	0.0101689	1	1.0205	0.6503	0.331951	0.0439687	0.0335362	0.0215933	0.0175106	1	0.653384	0.539268	0	0.165565	0	0	0	NA	NA	NA	NA	NA	NA	NA	NA	50.564	-0.106998	0	0.991409	50.6919	-0.16301	0.0886297	0.909674	48.066	-1.30038	0	0.829681	NA	NA	NA	NA	50.4862	-0.109269	0	0.979047	49.8172	-0.111477	0.00834462	0.99165	46.8878	-0.089474	0	0.93514	NA	NA	NA	NA	0.0778506	-0.109269	1	TRUE	0.874711	-0.16301	0.994205	TRUE	1.17825	-1.30038	1	TRUE	NA	NA	NA	FALSE	TRUE	TRUE	TRUE	FALSE	TRUE	TRUE	TRUE	FALSE	TRUE	TRUE	TRUE	TRUE	TRUE	TRUE	NA	NA	TRUE	TRUE	TRUE	TRUE	TRUE	TRUE	NA	NA
Q9NTI5-2	1	1.16743	0.847093	0.317789	0.0892339	0.0646939	0.0437185	0.0613104	1	0.936345	0.769453	0.255549	0.0722075	0.0286813	0.0297079	0.0254751	1	1.06118	0.760227	0.272014	0.155582	0.0719485	0.104544	0.0399835	1	0.821974	1.0606	0.566552	0.227363	0.196839	0.181326	0.188105	1	1.23877	0.861907	0.250491	0.0830037	0.0800696	0.0406731	0.0738865	1	0.987273	0.721266	0.210904	0.0698692	0.0454357	0.0311411	0.0287364	1	0.85248	0.476036	0.170543	0.112645	0.064253	0.0551291	0.040866	1	1.13179	1.04814	0.717617	0.352881	0.265838	0.185345	0.237784	50.6802	-0.16124	0.056366	0.980717	49.992	-0.137543	0.0242141	0.998541	50.0377	-0.140784	0.0825908	0.99192	52.1729	-0.40004	0.198287	0.964467	50.3569	-0.19178	0.0666004	0.965301	49.5562	-0.148522	0.0352797	0.99981	47.7539	-0.108052	0.0533053	0.998867	53.9809	-0.124006	0.227021	0.977247	0.323366	-0.19178	1	TRUE	0.435848	-0.148522	1	TRUE	2.2838	-0.140784	0.750204	TRUE	-1.80803	-0.40004	0.92341	TRUE	TRUE	TRUE	TRUE	TRUE	TRUE	TRUE	TRUE	TRUE	TRUE	TRUE	TRUE	TRUE	TRUE	TRUE	TRUE	TRUE	TRUE	TRUE	TRUE	TRUE	TRUE	TRUE	TRUE	TRUE
Q9NTJ3	1	1.05759	0.947426	0.316289	0.083916	0.0316164	0.0266081	0.0295215	1	0.964357	0.77845	0.269575	0.0605505	0.0188388	0.0259602	0.0217738	1	1.04125	0.799293	0.284549	0.117702	0.0500482	0.0336746	0.0185877	1	1.08973	0.906822	0.326486	0.0710991	0.032572	0.0251711	0.0275564	1	1.24123	1.11898	0.33361	0.0800805	0.0390805	0.0195757	0.0232689	1	1.06521	0.856803	0.265953	0.0585192	0.02801	0.0176315	0.0308125	1	0.926815	0.630702	0.217545	0.105414	0.0428673	0.013138	0.0111078	1	1.21412	1.08504	0.326572	0.0758225	0.0362885	0.0244795	0.0193736	51.0624	-0.209658	0.0373772	0.997172	50.1176	-0.14022	0.0176459	0.999714	50.3396	-0.141982	0.0398441	0.996498	50.9671	-0.181209	0.0305432	0.994599	51.8467	-1.15712	0.0405014	0.963665	50.4628	-0.175594	0.0266118	0.996729	49.1197	-0.112051	0.0194442	0.998828	51.8236	-1.05263	0.038991	0.97218	-0.784313	-1.15712	1	TRUE	-0.345189	-0.175594	1	TRUE	1.21987	-0.141982	1	TRUE	-0.856453	-1.05263	1	TRUE	TRUE	TRUE	TRUE	TRUE	TRUE	TRUE	TRUE	TRUE	TRUE	TRUE	TRUE	TRUE	TRUE	TRUE	TRUE	TRUE	TRUE	TRUE	TRUE	TRUE	TRUE	TRUE	TRUE	TRUE
Q9NTJ4-2	1	1.05223	1.05918	0.944827	0.587324	0.35802	0.0606568	0.0425106	1	0.967768	1.02569	0.974679	0.531997	0.314658	0.0517402	0.0316029	1	0.838105	0.85239	0.693403	0.466493	0.287634	0.0584749	0.0562114	1	1.00472	1.11339	1.04448	0.615532	0.390134	0.0610212	0.0561383	1	0.902759	1.11342	1.04217	0.671075	0.364029	0.0490167	0.0316791	1	0.997837	1.1095	0.995311	0.544835	0.333498	0.0467519	0.0166515	1	0.939807	1.0109	0.850411	0.552736	0.283633	0.057196	0.0379712	1	0.923348	1.02887	0.97265	0.602257	0.376637	0.0456006	0.0364264	57.5667	-0.0940225	0	0.986045	57.0235	-0.101464	0.0120685	0.986006	54.9342	-0.0595007	0	0.974264	58.0336	-0.102645	0.0164892	0.97075	58.1842	-0.111397	0	0.972098	57.2693	-0.103401	0	0.975685	56.7193	-0.0887144	0	0.994101	57.752	-0.0963087	0	0.981865	-0.617418	-0.111397	1	TRUE	-0.245726	-0.103401	1	TRUE	-1.78506	-0.0887144	0.977364	TRUE	0.281671	-0.102645	1	TRUE	TRUE	TRUE	TRUE	TRUE	TRUE	TRUE	TRUE	TRUE	TRUE	TRUE	TRUE	TRUE	TRUE	TRUE	TRUE	TRUE	TRUE	TRUE	TRUE	TRUE	TRUE	TRUE	TRUE	TRUE
Q9NTJ5	1	1.01773	0.897435	0.624271	0.303979	0.0695664	0.0338634	0.0249989	1	0.853058	0.771539	0.441741	0.178654	0.0259617	0.0340796	0.0144861	1	1.00949	0.994369	0.598311	0.425765	0.142551	0.120941	0.0246643	1	1.05618	1.04459	0.79066	0.461145	0.146656	0.118947	0.163507	1	1.03067	0.994869	0.50731	0.323434	0.0761751	0.0277323	0.0267862	1	0.879647	0.813678	0.383258	0.182188	0.0471625	0.0202713	0.022611	1	0.939257	0.715535	0.451735	0.353348	0.102646	0.0949501	0.0606108	1	1.58307	1.36842	1.1244	0.53513	0.285503	0.172504	0.160662	53.3965	-0.0951997	0	0.998111	51.0666	-0.0840543	0	0.990969	54.2548	-0.0816819	0.029361	0.983436	55.2594	-0.110866	0.119267	0.988791	52.9464	-0.101626	0.0238258	0.982451	51.0329	-0.0931497	0.00445931	0.992348	51.7776	-0.0635589	0.0161259	0.988886	56.0833	-0.447155	0.206159	0.773989	0.450149	-0.101626	1	TRUE	0.0336485	-0.0931497	1	TRUE	2.47724	-0.0816819	0.678416	TRUE	-0.823891	-0.447155	1	TRUE	TRUE	TRUE	TRUE	TRUE	TRUE	TRUE	TRUE	TRUE	TRUE	TRUE	TRUE	TRUE	TRUE	TRUE	TRUE	TRUE	TRUE	TRUE	TRUE	TRUE	TRUE	TRUE	TRUE	TRUE
Q9NTK5	1	0.998555	1.0462	0.883937	0.059418	0.027962	0.0130413	0.0110539	1	1.13704	1.00413	1.02303	0.0505582	0.0283101	0.0195697	0.0150402	1	0.858021	0.929895	0.739228	0.0527677	0.0224747	0.0147435	0.015609	1	1.08335	1.14545	1.14779	0.0738647	0.0333931	0.0168148	0.0188445	1	0.931079	0.995374	0.849963	0.0393313	0.016044	0.0039454	0.00353912	1	1.00228	0.971722	0.913254	0.0354393	0.021043	0.00414843	0.00552486	1	0.8833	0.878491	0.686753	0.0447582	0.0152893	0.00614651	0.00520715	1	0.896467	0.950659	0.764209	0.0439007	0.0179394	0.00410567	0.0044591	53.5288	-0.320378	0.0172349	0.998733	55.2325	-1.10811	0.0209733	0.990593	52.9642	-0.26128	0.0153163	0.983532	55.3604	-1.10326	0.0230174	0.9778	53.2919	-0.326509	0.00762874	0.997205	53.5119	-0.376151	0.0101129	0.999469	52.815	-0.223549	0.00192391	0.981739	53.0259	-0.279067	0.00749572	0.991818	0.236951	-0.326509	1	TRUE	1.7206	-1.10811	1	TRUE	0.149154	-0.26128	1	TRUE	2.33449	-1.10326	0.834469	TRUE	TRUE	TRUE	TRUE	TRUE	TRUE	TRUE	TRUE	TRUE	TRUE	TRUE	TRUE	TRUE	TRUE	TRUE	TRUE	TRUE	TRUE	TRUE	TRUE	TRUE	TRUE	TRUE	TRUE	TRUE
Q9NTM9	1	0.993003	1.13624	0.869042	0.439297	0.224206	0.0989749	0.0599103	1	1.3809	1.0168	0.858089	0.353064	0.140978	0.0539557	0.0441792	1	0.885396	0.675788	0.757242	0.488902	0.160247	0.0373579	0.0192455	1	0.908358	0.956185	0.806525	0.378274	0.214067	0.0513737	0.0533876	1	0.913886	1.06751	0.765088	0.395439	0.189627	0.054552	0.0482488	1	0.947681	1.07514	0.826922	0.448643	0.175389	0.0128407	0.0492452	1	0.667143	0.604622	0.579758	0.29544	0.106206	0.00184251	0.0011999	1	0.949178	1.00043	0.876753	0.499772	0.227473	0.0906556	0.0623584	55.6676	-0.119493	0.0856956	0.98127	54.9446	-0.140906	0.0566815	0.921877	54.2852	-0.061457	0	0.934684	55.0723	-0.0970356	0.0386408	0.989368	55.008	-0.103656	0.0439862	0.98506	55.5694	-0.112008	0.0206077	0.989546	50.411	-0.0526527	0	0.923761	56.1583	-0.102429	0.0541667	0.997003	0.659632	-0.119493	1	TRUE	-0.624749	-0.140906	1	TRUE	3.87423	-0.061457	0.53384	TRUE	-1.08599	-0.102429	1	TRUE	TRUE	TRUE	TRUE	TRUE	TRUE	TRUE	TRUE	TRUE	TRUE	TRUE	TRUE	TRUE	TRUE	TRUE	TRUE	TRUE	TRUE	TRUE	TRUE	TRUE	TRUE	TRUE	TRUE	TRUE
Q9NTX5-2	1	1.10627	1.12158	1.17265	0.730711	0.586656	0.631372	0.807311	1	0.940223	1.04361	1.00258	0.63037	0.494372	0.529153	0.716469	1	0.908109	0.923686	0.854141	0.64203	0.506866	0.554112	0.705021	1	1.09406	1.10981	1.2101	0.837954	0.653166	0.677342	0.807727	1	1.00797	0.96502	1.03989	0.672144	0.574999	0.642076	0.805679	1	0.962091	0.925903	0.927655	0.602018	0.545369	0.569115	0.741508	1	1.11832	1.03514	1.01556	0.72967	0.681325	0.709702	0.619582	1	0.997873	0.933774	1.03825	0.682848	0.568532	0.618197	0.769441	NA	-0.364923	0.675113	0.783234	NA	-0.472549	0.579998	0.9061	NA	-0.0627645	0.58756	0.8536	NA	-0.320948	0.712745	0.742408	NA	-0.281436	0.673419	0.874857	NA	-0.460668	0.614502	0.883148	NA	-0.370344	0.670203	0.927058	NA	NA	NA	NA	NA	-0.364923	NA	TRUE	NA	-0.472549	NA	TRUE	NA	-0.370344	NA	TRUE	NA	NA	NA	FALSE	TRUE	TRUE	TRUE	TRUE	TRUE	TRUE	TRUE	TRUE	TRUE	TRUE	TRUE	TRUE	TRUE	TRUE	TRUE	TRUE	TRUE	TRUE	TRUE	TRUE	TRUE	TRUE	FALSE	TRUE
Q9NTX7-2	1	1.09466	0.979863	0.683991	0.16622	0.0938164	0.0699864	0.0602178	1	1.98914	0.957953	0.744055	0.304488	0.0846269	0.0526964	0.0484756	1	0.886913	0.844772	0.62393	0.186869	0.0809933	0.0388993	0.0371229	NA	NA	NA	NA	NA	NA	NA	NA	1	0.806326	0.69331	0.455452	0.198173	0.0920569	0.0552577	0.0422037	1	0.875093	0.857467	0.707252	0.152054	0.0516697	0.0471115	0.0232584	1	1.17412	0.735076	0.628268	0.239777	0.0699514	0.0337736	0.0130295	NA	NA	NA	NA	NA	NA	NA	NA	53.1021	-0.169844	0.0703917	0.993851	54.1281	-0.13151	0.0459602	0.690969	52.6976	-0.0959306	0.00762559	0.986783	NA	NA	NA	NA	50.6522	-0.0654671	0	0.990674	53.1965	-0.141709	0.0219852	0.977021	52.749	-0.0900067	0	0.95929	NA	NA	NA	NA	2.4499	-0.169844	0.0104352	TRUE	0.93157	-0.141709	0.842421	TRUE	-0.0514379	-0.0959306	1	TRUE	NA	NA	NA	FALSE	TRUE	TRUE	TRUE	FALSE	TRUE	TRUE	TRUE	FALSE	TRUE	TRUE	TRUE	TRUE	TRUE	TRUE	NA	NA	TRUE	TRUE	TRUE	TRUE	TRUE	TRUE	NA	NA
Q9NTZ6	1	1.00003	0.920427	0.343243	0.076284	0.0278035	0.0204536	0.0173078	1	1.03173	0.819873	0.300076	0.0662256	0.0231547	0.0237315	0.0264161	1	0.886087	0.650345	0.182068	0.053825	0.0121097	0.0141597	0.0107093	1	1.02271	0.92427	0.306357	0.0587818	0.024072	0.0155547	0.015252	1	0.907613	0.870496	0.264237	0.0588943	0.0278931	0.0135593	0.0142002	1	0.929879	0.731751	0.256044	0.0572899	0.0319513	0.0257151	0.0441301	1	0.794849	0.578921	0.142116	0.0465794	0.0166015	0.00484034	0.00460436	1	0.941686	0.824268	0.231671	0.0457072	0.0176949	0.00556007	0.0063481	51.0896	-0.178497	0.0250305	0.999711	50.483	-0.149486	0.0220948	0.998681	49.0112	-0.1218	0.00350017	0.996782	50.935	-0.196211	0.0215841	0.999439	50.486	-0.172265	0.0195484	0.994389	49.7802	-0.129428	0.0247471	0.998324	48.1494	-0.10311	0	0.989899	50.1503	-0.166046	0.00962985	0.998195	0.60356	-0.178497	1	TRUE	0.70287	-0.149486	1	TRUE	0.86172	-0.1218	1	TRUE	0.784656	-0.196211	1	TRUE	TRUE	TRUE	TRUE	TRUE	TRUE	TRUE	TRUE	TRUE	TRUE	TRUE	TRUE	TRUE	TRUE	TRUE	TRUE	TRUE	TRUE	TRUE	TRUE	TRUE	TRUE	TRUE	TRUE	TRUE
Q9NU19	1	0.865925	0.73152	0.776928	0.184149	0.0715243	0.078513	0.0480536	1	0.95554	1.06531	0.732131	0.137253	0.0778172	0.0720173	0.0501364	1	0.950816	1.4466	0.371603	0.255679	0.0334972	0.040811	0	1	0.91159	0.755754	0	0	0	0	0	1	0.792626	0.569002	0.50557	0.107046	0.0559434	0.0397009	0.030221	1	1.02588	1.33584	0.680314	0.215495	0.115431	0.0841831	0.0633474	1	1.02958	0.945923	0.563003	0.141154	0.0328748	0.0184556	0.0181688	1	1.10882	1.33546	0.906	0	0	0	0	53.179	-0.0848506	0	0.933125	53.1469	-0.215879	0.067537	0.995108	51.8708	-1.06234	0.0824968	0.884526	48.6127	-0.455077	0	0.994838	49.7233	-0.0662981	0	0.965074	53.0589	-0.202387	0.102369	0.931327	52.4549	-0.144329	0.0160023	0.999287	52.4713	-1.1912	0	0.949607	3.45578	-0.0848506	0.0770245	TRUE	0.0879816	-0.215879	1	TRUE	-0.58414	-1.06234	1	TRUE	-3.85855	-1.1912	0.185314	TRUE	TRUE	TRUE	TRUE	TRUE	TRUE	TRUE	TRUE	TRUE	TRUE	TRUE	TRUE	TRUE	TRUE	TRUE	TRUE	TRUE	TRUE	TRUE	TRUE	TRUE	TRUE	TRUE	TRUE	TRUE
Q9NU22	1	0.907861	0.568181	0.339776	0.102597	0.063101	0.0462053	0.058769	1	0.883996	0.819991	0.544976	0.059617	0.0296692	0.031283	0.0238972	1	0.892867	0.633018	0.285728	0.180557	0.130371	0.210032	0.174431	1	0.97995	0.808698	0.616334	0.242431	0.0585755	0.037762	0.0370307	1	1.0358	0.591851	0.353733	0.105511	0.0718257	0.0393021	0.0269774	1	0.961867	0.929889	0.503036	0.0476113	0.0333649	0.0176938	0.0187528	1	0.950424	0.565778	0.155426	0.075044	0.159194	0.177526	0.196777	1	1.1024	1.02507	0.853617	0.26851	0.0807204	0.024078	0.0287786	49.2132	-0.0875716	0.0348437	0.994763	51.7892	-0.115408	0	0.980879	49.1445	-0.102445	0.162214	0.993681	52.7723	-0.0891306	0	0.99418	49.6951	-0.0994296	0.0346501	0.984007	51.9578	-0.177817	0.0137179	0.997966	48.3129	-0.199195	0.148004	0.989638	54.4581	-0.16974	0.0335969	0.992753	-0.481848	-0.0994296	1	TRUE	-0.168661	-0.177817	1	TRUE	0.831553	-0.199195	1	TRUE	-1.6858	-0.16974	0.233603	TRUE	TRUE	TRUE	TRUE	TRUE	TRUE	TRUE	TRUE	TRUE	TRUE	TRUE	TRUE	TRUE	TRUE	TRUE	TRUE	TRUE	TRUE	TRUE	TRUE	TRUE	TRUE	TRUE	TRUE	TRUE
Q9NU23	1	1.17932	1.14578	0.701207	0.118072	0.0610368	0	0	NA	NA	NA	NA	NA	NA	NA	NA	1	0.875812	0.843128	0.61156	0.474565	0.194148	0.177989	0.147562	1	0.603841	0.737061	0.474489	0.264188	0.121187	0.0460092	0.0653202	1	1.17839	0.856734	0.420323	0.066237	0.0507411	0	0	NA	NA	NA	NA	NA	NA	NA	NA	1	0.80478	0.805793	0.65489	0.404403	0.236666	0.125751	0.089147	1	1.23747	1.21105	1.09528	0.448918	0.177076	0.0735597	0.112079	53.0588	-0.211278	0.0230594	0.970754	NA	NA	NA	NA	54.3363	-0.0535544	0.0460482	0.983373	50.3563	-0.0514463	0	0.918858	51.3519	-0.145254	0.00768993	0.978472	NA	NA	NA	NA	53.9667	-0.0518515	0	0.978556	55.9188	-0.658168	0.120901	0.938021	1.70685	-0.211278	0.112288	TRUE	NA	NA	NA	FALSE	0.369552	-0.0535544	1	TRUE	-5.56255	-0.658168	0.0126299	TRUE	TRUE	FALSE	TRUE	TRUE	TRUE	FALSE	TRUE	TRUE	TRUE	TRUE	NA	NA	TRUE	TRUE	TRUE	TRUE	TRUE	TRUE	NA	NA	TRUE	TRUE	TRUE	TRUE
Q9NUB1-2	1	1.08302	1.00846	0.616214	0.225145	0.0767802	0.0566972	0.0518697	1	1.10435	0.846151	0.547884	0.217279	0.087864	0.0662626	0.0453684	1	0.707454	0.572679	0.423565	0.166222	0.0581825	0.0416308	0.0269269	1	0.812018	0.82852	0.537315	0.266803	0.0822458	0.0592578	0.0339824	1	0.860576	0.873613	0.524797	0.193056	0.102223	0.0434066	0.0512286	1	1.00172	0.851211	0.547366	0.196694	0.095567	0.0639861	0.0528546	1	0.826653	0.628128	0.425696	0.166828	0.0483038	0.0329154	0.0206276	1	1.04474	1.03879	0.691526	0.228973	0.0906836	0.034606	0.0445877	53.0319	-0.136445	0.0570807	0.99264	52.3957	-0.103494	0.0447383	0.988759	49.0831	-0.0611774	0	0.976007	52.2213	-0.07241	0	0.980473	52.1613	-0.0940295	0.0293572	0.98723	52.2975	-0.101767	0.0448014	0.99892	49.9841	-0.0705728	0	0.992164	53.5034	-0.143383	0.0475726	0.995193	0.870625	-0.136445	0.912105	TRUE	0.0982068	-0.103494	1	TRUE	-0.900971	-0.0705728	1	TRUE	-1.28207	-0.143383	0.44824	TRUE	TRUE	TRUE	TRUE	TRUE	TRUE	TRUE	TRUE	TRUE	TRUE	TRUE	TRUE	TRUE	TRUE	TRUE	TRUE	TRUE	TRUE	TRUE	TRUE	TRUE	TRUE	TRUE	TRUE	TRUE
Q9NUD5	1	0.876415	0.905633	0.701617	0.220763	0.265965	0.0975043	0.0160194	1	1.23163	1.03623	0.815206	0.280721	0.424986	0.127436	0.0183203	1	1.18308	0.937136	0.595457	0.120642	0.0221644	0.0195102	0.0165618	1	0.929704	1.02952	0.407915	0.236006	0	0	0	1	0.886094	0.907778	0.442832	0.468932	0.290371	0.0959026	0.010223	1	0.946947	1.184	0.506239	0.733075	0.545234	0.168562	0.00835316	1	1.116	1.04461	0.55803	0.121	0.0297729	0.0133151	0.00715443	1	0.627633	0.954388	0.290696	0	0.0372748	0	0	53.705	-0.0857723	0.0515203	0.963209	54.5694	-0.121268	0.155184	0.906744	52.5802	-0.158417	0.0131536	0.98021	51.8563	-0.144708	0.0221891	0.973896	53.716	-0.0560653	0	0.946501	58.2276	-0.0582439	0	0.81817	52.3849	-0.190959	0.0239407	0.988652	50.9965	-0.229316	0.00571046	0.895148	-0.0110108	-0.0857723	1	TRUE	-3.65813	-0.121268	0.00278362	TRUE	0.195367	-0.190959	1	TRUE	0.859799	-0.229316	0.986981	TRUE	TRUE	TRUE	TRUE	TRUE	TRUE	TRUE	TRUE	TRUE	TRUE	TRUE	TRUE	TRUE	TRUE	TRUE	TRUE	TRUE	TRUE	TRUE	TRUE	TRUE	TRUE	TRUE	TRUE	TRUE
Q9NUG6	1	1.76261	1.33949	0.726796	0.198978	0.354184	0.103852	0.125715	1	1.23156	0.937612	0.974541	0.365303	0.162619	0.0949161	0.0530736	1	1.25465	0.693317	0.522751	0.601916	0.144787	0.0755301	0.0487118	1	1.20564	0.633712	0.386421	0.233066	0.160288	0.0298778	0.0622683	1	1.25593	1.33362	0.63692	0.255658	0.16222	0	0	1	1.36234	1.00407	0.949608	0.368705	0.108518	0.0504805	0.0283981	1	1.49492	1.33694	0.738523	0.506616	0.216134	0.0746025	0.0415973	1	0.912034	0.739987	0.381688	0.187045	0.104839	0.0175603	0.0753451	52.242	-0.964226	0.195682	0.726107	55.3259	-0.208243	0.0969429	0.961338	54.1514	-0.0617875	0	0.870978	50.4879	-0.0987205	0.0885926	0.937416	53.4499	-0.152898	0.0552299	0.900494	55.2996	-0.189175	0.0512184	0.931803	55.8966	-0.105627	0.0465766	0.825151	50.6788	-0.0857961	0.0380914	0.996607	-1.20785	-0.964226	0.89968	TRUE	0.0263298	-0.208243	1	TRUE	-1.74513	-0.105627	0.957192	TRUE	-0.190871	-0.0987205	1	TRUE	TRUE	TRUE	TRUE	TRUE	TRUE	TRUE	TRUE	TRUE	TRUE	TRUE	TRUE	TRUE	TRUE	TRUE	TRUE	TRUE	TRUE	TRUE	TRUE	TRUE	TRUE	TRUE	TRUE	TRUE
Q9NUI1-3	1	0.926949	1.13798	0.74227	0.165745	0.0492538	0.0497922	0.039848	NA	NA	NA	NA	NA	NA	NA	NA	NA	NA	NA	NA	NA	NA	NA	NA	NA	NA	NA	NA	NA	NA	NA	NA	1	1.11037	1.16552	0.770612	0.183134	0.0503943	0.029248	0.0535669	NA	NA	NA	NA	NA	NA	NA	NA	NA	NA	NA	NA	NA	NA	NA	NA	NA	NA	NA	NA	NA	NA	NA	NA	53.4009	-0.194395	0.0473892	0.983302	NA	NA	NA	NA	NA	NA	NA	NA	NA	NA	NA	NA	53.6344	-0.191195	0.0442164	0.976834	NA	NA	NA	NA	NA	NA	NA	NA	NA	NA	NA	NA	-0.233517	-0.194395	1	TRUE	NA	NA	NA	FALSE	NA	NA	NA	FALSE	NA	NA	NA	FALSE	TRUE	FALSE	FALSE	FALSE	TRUE	FALSE	FALSE	FALSE	TRUE	TRUE	NA	NA	NA	NA	NA	NA	TRUE	TRUE	NA	NA	NA	NA	NA	NA
Q9NUJ1	1	1.05367	0.95236	0.748126	0.666144	0.655036	0.723553	0.604791	1	0.847128	0.88009	0.781476	0.577557	0.521982	0.58917	0.429045	1	0.810131	0.690184	0.588983	0.556244	0.529662	0.534711	0.2263	1	0.925178	0.988728	0.757873	0.556014	0.492581	0.52423	0.421643	1	0.865572	0.945547	0.758511	0.642487	0.602656	0.746433	0.532081	1	0.913184	0.947275	0.700741	0.565067	0.583218	0.673481	0.408713	1	0.904067	0.855086	0.697082	0.705296	0.660551	0.711806	0.237366	1	0.847652	0.758442	0.657782	0.470947	0.478651	0.495875	0.393937	NA	-0.0629035	0.660277	0.952283	64.2425	-0.026514	0.380136	0.915863	58.7636	-0.0234844	0	0.860574	58.7015	-0.0687926	0.472361	0.972279	NA	-0.0264753	0.586605	0.800403	NA	-0.0623072	0.547038	0.861214	64.6262	-0.0236948	0	0.751618	57.6959	-0.0355157	0.400929	0.965396	NA	-0.0629035	NA	TRUE	NA	-0.0623072	NA	TRUE	-5.86262	-0.0236948	0.616368	TRUE	1.00552	-0.0687926	0.986981	TRUE	TRUE	TRUE	TRUE	TRUE	TRUE	TRUE	TRUE	TRUE	TRUE	TRUE	TRUE	TRUE	TRUE	TRUE	TRUE	TRUE	TRUE	TRUE	TRUE	TRUE	TRUE	TRUE	TRUE	TRUE
Q9NUL3-4	1	0.966244	0.906238	0.83267	0.205669	0.0623241	0.0367595	0.0426135	1	1.22294	1.17177	0.489107	0.311847	0.164534	0.0948742	0	1	1.20427	0.867679	0.507397	0.251526	0.127961	0.0904447	0.0614015	1	0.401711	0.703402	0.513655	0.168766	0.098067	0.0318195	0.0663594	1	1.04365	0.776873	0.633112	0.139931	0.0977764	0.0487973	0	1	0.982525	0.854233	0.541855	0.205347	0.0826282	0	0.025424	1	0.918686	0.721277	0.341543	0.23796	0.127369	0.0870831	0.0529388	1	0.861405	1.67313	1.08653	0.584956	0.42353	0.0702681	0.130396	54.0138	-0.181941	0.040376	0.993791	51.976	-0.324542	0.14172	0.925666	52.272	-0.107612	0.0847416	0.965578	48.6423	-0.0474271	0	0.78357	52.5023	-0.097841	0.000711175	0.980093	52.3608	-0.0972299	0	0.999118	50.462	-0.0825673	0.0686768	0.994967	57.8408	-0.111312	0.106367	0.737854	1.51155	-0.181941	0.541241	TRUE	-0.38477	-0.324542	1	TRUE	1.80999	-0.107612	0.977364	TRUE	-9.19857	-0.111312	4.15266e-11	TRUE	TRUE	TRUE	TRUE	TRUE	TRUE	TRUE	TRUE	TRUE	TRUE	TRUE	TRUE	TRUE	TRUE	TRUE	TRUE	TRUE	TRUE	TRUE	TRUE	TRUE	TRUE	TRUE	TRUE	TRUE
Q9NUL5	1	1.0669	0.902765	0.764458	0.500386	0.356309	0.34771	0.30068	1	1.09249	0.942388	0.864222	0.55687	0.248584	0.364248	0.287553	1	0.960317	1.02035	0.828771	0.731643	0.36986	0.459487	0.339255	1	1.00306	0.864155	0.730106	0.829893	0.530765	0.486999	0.592313	1	0.778706	0.982999	0.646046	0.56259	0.404524	0.338059	0.327986	1	0.945663	0.824638	0.780511	0.503744	0.401654	0.29449	0.335814	1	0.953398	0.991291	0.76522	0.780699	0.500786	0.435853	0.244896	1	1.00518	1.16427	1.01674	0.934231	0.515277	0.51955	0.568013	56.0362	-0.0674897	0.302112	0.988571	56.3119	-0.0988637	0.288938	0.971057	59.0319	-0.0636587	0.346256	0.953857	NA	-0.027744	0.481261	0.85391	57.3366	-0.0396995	0.229213	0.903349	56.8317	-0.0471127	0.252386	0.97956	61.1505	-0.041693	0	0.964294	NA	-0.516084	0.53428	0.9396	-1.30033	-0.0674897	1	TRUE	-0.519819	-0.0988637	1	TRUE	-2.11868	-0.0636587	1	TRUE	NA	-0.516084	NA	TRUE	TRUE	TRUE	TRUE	TRUE	TRUE	TRUE	TRUE	TRUE	TRUE	TRUE	TRUE	TRUE	TRUE	TRUE	TRUE	TRUE	TRUE	TRUE	TRUE	TRUE	TRUE	TRUE	TRUE	TRUE
Q9NUM4	1	1.50983	0.654936	0.497006	0.391548	0.21354	0.27263	0.180868	1	0.620174	0.326586	0.270301	0.151889	0.0726827	0.0896028	0.0421482	NA	NA	NA	NA	NA	NA	NA	NA	NA	NA	NA	NA	NA	NA	NA	NA	1	1.2745	0.796141	0.459085	0.199876	0.216531	0.214516	0.147697	1	1.08375	0.538805	0.663657	0.165305	0.250665	0.104053	0	NA	NA	NA	NA	NA	NA	NA	NA	NA	NA	NA	NA	NA	NA	NA	NA	51.2782	-0.0988924	0.254145	0.779862	46.009	-0.0827052	0.081017	0.97287	NA	NA	NA	NA	NA	NA	NA	NA	51.3082	-0.119195	0.185249	0.931628	52.082	-0.0620502	0	0.894883	NA	NA	NA	NA	NA	NA	NA	NA	-0.0299344	-0.119195	1	TRUE	-6.07301	-0.0827052	0.000122001	TRUE	NA	NA	NA	FALSE	NA	NA	NA	FALSE	TRUE	TRUE	FALSE	FALSE	TRUE	TRUE	FALSE	FALSE	TRUE	TRUE	TRUE	TRUE	NA	NA	NA	NA	TRUE	TRUE	TRUE	TRUE	NA	NA	NA	NA
Q9NUP1	1	1.10174	0.992506	0.865875	0.319888	0.127184	0.0426648	0.0226639	1	1.03073	1.05821	0.684183	0.25162	0.114593	0.0777545	0.0600531	1	1.01765	0.936411	0.760421	0.398198	0.135477	0.0532837	0.0374112	1	1.087	1.13297	0.860702	0.45576	0.187332	0.0460811	0.041857	1	1.24886	1.20573	1.09448	0.340961	0.152976	0.0293333	0.0120931	1	0.940358	0.997505	0.796382	0.243082	0.130796	0.0484963	0.0350647	1	0.905957	0.984315	0.64187	0.358249	0.116332	0.0302689	0.0249347	1	1.05595	1.12563	0.869099	0.367383	0.160701	0.0370603	0.0227348	54.7826	-0.149973	0.0440266	0.991799	53.5251	-0.139657	0.0772497	0.993385	54.8214	-0.0970069	0.0137505	0.999204	55.738	-0.120446	0.0418382	0.980214	55.7869	-0.806291	0.0648002	0.941057	54.0651	-0.153463	0.058149	0.99518	54.0003	-0.0915532	0	0.989592	55.1362	-0.141316	0.045331	0.984139	-1.00432	-0.806291	0.987726	TRUE	-0.539929	-0.153463	0.988312	TRUE	0.821105	-0.0970069	1	TRUE	0.601824	-0.141316	1	TRUE	TRUE	TRUE	TRUE	TRUE	TRUE	TRUE	TRUE	TRUE	TRUE	TRUE	TRUE	TRUE	TRUE	TRUE	TRUE	TRUE	TRUE	TRUE	TRUE	TRUE	TRUE	TRUE	TRUE	TRUE
Q9NUP7	1	1.00175	0.818281	0.568534	0.0651228	0.0296817	0.017922	0.0144716	1	0.625592	1.01533	0	0	0.0742187	0	0	1	1.10668	0	0	0	0	0	0	NA	NA	NA	NA	NA	NA	NA	NA	1	1.053	0.703123	0.375884	0.0480346	0.0175801	0.00717246	0.00691489	1	0.685038	0.49803	0	0	0	0	0	NA	NA	NA	NA	NA	NA	NA	NA	NA	NA	NA	NA	NA	NA	NA	NA	52.0441	-0.125642	0	0.988919	49.9372	-1.23323	0.0148346	0.903851	46.4547	-1.34548	0	0.993185	NA	NA	NA	NA	50.3727	-0.114548	0	0.989871	46.7599	-0.106702	0	0.963934	NA	NA	NA	NA	NA	NA	NA	NA	1.67137	-0.125642	0.383794	TRUE	3.17729	-1.23323	0.920739	TRUE	NA	NA	NA	FALSE	NA	NA	NA	FALSE	TRUE	TRUE	TRUE	FALSE	TRUE	TRUE	FALSE	FALSE	TRUE	TRUE	TRUE	TRUE	TRUE	TRUE	NA	NA	TRUE	TRUE	TRUE	TRUE	NA	NA	NA	NA
Q9NUQ3	1	1.24725	1.06019	1.0212	0.149517	0.0453987	0.0251493	0.0249938	1	1.007	1.04457	0.896394	0.164799	0.0684709	0.0624725	0.040914	1	0.96603	1.05043	0.597454	0.126715	0.0303537	0.0348273	0.0201938	1	0.862284	1.16692	1.00749	0.26679	0.172501	0.104734	0.0622135	1	1.05423	1.18545	0.933157	0.150397	0.0461016	0.0271872	0.0243241	1	1.00582	0.956265	0.800952	0.134711	0.0674528	0.0503071	0.0378653	1	0.949725	0.966951	0.59314	0.135989	0.0469098	0.0104861	0.00866017	1	1.09839	1.03387	0.986658	0.252694	0.174076	0.13224	0.0670388	55.5716	-1.08921	0.0318473	0.969306	54.0716	-0.244519	0.0560499	0.998505	52.5792	-0.191033	0.0333432	0.99549	55.4048	-0.493787	0.113117	0.96557	54.2718	-0.276087	0.0316943	0.980882	53.5116	-0.21782	0.0493155	0.998726	52.6353	-0.150547	0.0139852	0.998146	54.9191	-0.305269	0.123841	0.989326	1.2998	-1.08921	1	TRUE	0.559963	-0.244519	1	TRUE	-0.0561169	-0.191033	1	TRUE	0.485618	-0.493787	1	TRUE	TRUE	TRUE	TRUE	TRUE	TRUE	TRUE	TRUE	TRUE	TRUE	TRUE	TRUE	TRUE	TRUE	TRUE	TRUE	TRUE	TRUE	TRUE	TRUE	TRUE	TRUE	TRUE	TRUE	TRUE
Q9NUQ8	1	1.10284	0.737097	0.335399	0.103857	0.0565724	0.0614095	0.057104	1	0.889677	0.602445	0.268746	0.0787452	0.0309254	0.0348325	0.0343326	1	1.12946	0.824976	0.450729	0.207617	0.1467	0.091437	0.0837247	1	1.01096	0.883769	0.748223	0.274919	0.126905	0.17896	0.215119	1	0.970024	0.675272	0.282195	0.0965361	0.0511444	0.0577275	0.0599118	1	0.916631	0.507374	0.24732	0.0829065	0.0450511	0.0318439	0.0330662	1	0.818402	0.549725	0.337785	0.203423	0.0604099	0.0661772	0.108041	1	0.899085	0.608799	0.425692	0.276952	0.212655	0.237914	0.189253	50.3174	-0.126356	0.0550052	0.987242	49.0449	-0.09804	0.0167889	0.999025	51.5596	-0.110812	0.101135	0.982232	53.711	-0.137757	0.167201	0.985806	49.6293	-0.116073	0.0498844	0.999314	48.413	-0.103958	0.032659	0.996618	48.9588	-0.071811	0.0566123	0.991677	50.0852	-0.0702205	0.199599	0.994863	0.688056	-0.126356	1	TRUE	0.631951	-0.103958	1	TRUE	2.60072	-0.110812	0.689628	TRUE	3.62579	-0.137757	0.000343856	TRUE	TRUE	TRUE	TRUE	TRUE	TRUE	TRUE	TRUE	TRUE	TRUE	TRUE	TRUE	TRUE	TRUE	TRUE	TRUE	TRUE	TRUE	TRUE	TRUE	TRUE	TRUE	TRUE	TRUE	TRUE
Q9NUQ9	1	1.10803	1.12991	1.06699	0.588598	0.112983	0.0421267	0.0214785	1	0.870409	1.04884	1.01645	0.504137	0.078487	0.0520758	0.0183194	1	0.860265	1.03617	0.927047	0.451732	0.0624672	0.0341926	0.0126992	1	1.07667	1.17368	1.27082	0.632534	0.114105	0.0467298	0.0399168	1	0.924496	1.14636	1.02813	0.621961	0.101444	0.0303438	0.0147724	1	0.940332	0.968751	0.968522	0.457935	0.073701	0.031865	0.0119006	1	0.828477	0.897151	0.915377	0.499897	0.0559487	0.0114003	0.00544163	1	0.965027	1.09523	1.07969	0.586476	0.0997064	0.0200858	0.0190641	56.4385	-0.22287	0.0444896	0.979683	56.0252	-0.257891	0.0437378	0.986241	55.6861	-0.169324	0.015385	0.985554	56.3185	-0.422125	0.0663005	0.943206	56.6352	-0.204135	0.0262096	0.982304	55.7927	-0.191519	0.0233581	0.996787	55.9087	-0.157538	0	0.970172	56.4003	-0.236972	0.0340247	0.98821	-0.196705	-0.22287	1	TRUE	0.232489	-0.257891	1	TRUE	-0.222611	-0.169324	1	TRUE	-0.0817965	-0.422125	1	TRUE	TRUE	TRUE	TRUE	TRUE	TRUE	TRUE	TRUE	TRUE	TRUE	TRUE	TRUE	TRUE	TRUE	TRUE	TRUE	TRUE	TRUE	TRUE	TRUE	TRUE	TRUE	TRUE	TRUE	TRUE
Q9NUS5	NA	NA	NA	NA	NA	NA	NA	NA	1	0.725183	0	0.471413	0	0	0	0	NA	NA	NA	NA	NA	NA	NA	NA	NA	NA	NA	NA	NA	NA	NA	NA	NA	NA	NA	NA	NA	NA	NA	NA	1	0.620513	0.447966	0	0	0	0	0	NA	NA	NA	NA	NA	NA	NA	NA	NA	NA	NA	NA	NA	NA	NA	NA	NA	NA	NA	NA	44.1808	-1.30447	0.0785688	0.838259	NA	NA	NA	NA	NA	NA	NA	NA	NA	NA	NA	NA	46.0979	-0.101599	0	0.962515	NA	NA	NA	NA	NA	NA	NA	NA	NA	NA	NA	FALSE	-1.91709	-1.30447	0.863883	TRUE	NA	NA	NA	FALSE	NA	NA	NA	FALSE	FALSE	TRUE	FALSE	FALSE	FALSE	TRUE	FALSE	FALSE	NA	NA	TRUE	TRUE	NA	NA	NA	NA	NA	NA	TRUE	TRUE	NA	NA	NA	NA
Q9NUU6	1	1.17806	0.855029	0.549822	0.0776467	0.037827	0.022296	0.0447717	1	0.837244	0.775291	0.456253	0.130554	0.0689864	0.0809879	0.0537623	1	1.2268	0.725413	0.349047	0.136803	0.0170192	0.0244821	0.0146085	NA	NA	NA	NA	NA	NA	NA	NA	1	1.40618	1.17288	0.600614	0.0911226	0.0499721	0.0125617	0.0291159	1	1.04568	0.82624	0.482076	0.198921	0.10462	0.106595	0.0883836	1	1.14332	0.805175	0.481614	0.115602	0.0272725	0.0201827	0.0178078	NA	NA	NA	NA	NA	NA	NA	NA	52.1145	-0.143726	0.018592	0.97447	51.0131	-0.0842899	0.0245821	0.983829	50.5497	-0.123497	0.0238297	0.958035	NA	NA	NA	NA	52.2932	-0.351109	0.0441244	0.915521	51.7317	-0.105137	0.0871044	0.995963	51.6124	-0.118578	0.00581833	0.981327	NA	NA	NA	NA	-0.178702	-0.351109	1	TRUE	-0.718609	-0.105137	1	TRUE	-1.06273	-0.123497	0.977123	TRUE	NA	NA	NA	FALSE	TRUE	TRUE	TRUE	FALSE	TRUE	TRUE	TRUE	FALSE	TRUE	TRUE	TRUE	TRUE	TRUE	TRUE	NA	NA	TRUE	TRUE	TRUE	TRUE	TRUE	TRUE	NA	NA
Q9NUU7	1	1.14551	1.10912	0.460782	0.0850406	0.0295241	0.0256015	0.0269426	1	1.1313	1.0311	0.456603	0.0719334	0.0195803	0.0250173	0.0205743	1	0.946031	0.799843	0.275521	0.0563171	0.0142785	0.0126205	0.0154662	1	1.15755	1.10538	0.480614	0.0709574	0.0206178	0.010102	0.00953081	1	1.09246	1.10278	0.408026	0.0655946	0.0311881	0.0193973	0.0249749	1	1.12924	0.956698	0.412785	0.0513816	0.0242995	0.0142072	0.0139638	1	0.968565	0.756044	0.227173	0.0524326	0.0130988	0.00304154	0.00613635	1	1.16921	1.10921	0.408134	0.0453508	0.01697	0.00904496	0.0014508	51.9357	-0.615757	0.0417606	0.981072	51.8623	-0.305886	0.0321905	0.988865	50.2474	-0.14256	0.009506	0.998927	51.9629	-0.522385	0.0277144	0.980174	51.9083	-1.02697	0.0352887	0.988848	51.5638	-0.20444	0.0174722	0.990281	49.8355	-0.146131	0.00613973	0.999831	51.9208	-1.18067	0.0182039	0.979167	0.0273665	-1.02697	1	TRUE	0.298541	-0.305886	1	TRUE	0.411966	-0.146131	1	TRUE	0.0421151	-1.18067	1	TRUE	TRUE	TRUE	TRUE	TRUE	TRUE	TRUE	TRUE	TRUE	TRUE	TRUE	TRUE	TRUE	TRUE	TRUE	TRUE	TRUE	TRUE	TRUE	TRUE	TRUE	TRUE	TRUE	TRUE	TRUE
Q9NUW8	1	0.986023	0.692966	0.201724	0.0583887	0.0166517	0.0150358	0.0131786	1	0.893401	0.660134	0.243325	0.0725542	0.0381862	0.0324362	0.0316069	1	0.69976	0.393692	0.15371	0.0426396	0	0	0	1	0.939958	0.592896	0.248687	0.10387	0.0630851	0.0512454	0.0644516	1	0.79768	0.668432	0.154216	0.0505082	0.0168715	0.00945673	0.00472425	1	0.943021	0.556865	0.178282	0.0651684	0.0432845	0.0322868	0.0224757	1	0.586179	0.449499	0.139141	0	0.0179305	0.0307801	0	1	0.867375	0.62161	0.250677	0.0808958	0.0471898	0.0450815	0.0445306	49.4096	-0.143391	0.0156165	0.999707	49.2915	-0.109432	0.0204214	0.99819	46.6077	-0.0939192	0	0.994805	48.9589	-0.110643	0.0556005	0.999313	48.8055	-0.110475	0	0.980889	48.5032	-0.128799	0.0321058	0.999633	46.2169	-0.0849254	0	0.969128	49.016	-0.0990408	0.0276029	0.997805	0.604098	-0.143391	1	TRUE	0.788324	-0.128799	1	TRUE	0.390753	-0.0939192	1	TRUE	-0.0570601	-0.110643	1	TRUE	TRUE	TRUE	TRUE	TRUE	TRUE	TRUE	TRUE	TRUE	TRUE	TRUE	TRUE	TRUE	TRUE	TRUE	TRUE	TRUE	TRUE	TRUE	TRUE	TRUE	TRUE	TRUE	TRUE	TRUE
Q9NUY8	1	1.17303	1.11224	0.551575	0.100861	0.038964	0.029171	0.0224695	1	0.922898	0.882952	0.481356	0.065153	0.024825	0.0263989	0.0134297	1	1.03657	0.920367	0.415298	0.0884014	0.0223896	0.00943215	0.0354757	1	1.03895	1.03085	0.58978	0.129028	0.0457715	0.0229054	0.0260359	1	0.965136	1.0169	0.466224	0.0739515	0.0302355	0.0211889	0.0161143	1	1.01865	0.878278	0.450681	0.0621417	0.0239776	0.00945559	0.0119273	1	0.916281	0.890444	0.324841	0.0521539	0.0152255	0.00517068	0.0128021	1	1.21211	1.11775	0.575061	0.127614	0.0500308	0.0228854	0.0282331	52.1772	-0.309174	0.0452812	0.975683	51.7057	-0.139227	0.00565026	0.994611	51.4784	-0.16216	0.0220035	0.998647	52.5561	-0.18329	0.0346935	0.996694	51.8789	-0.253544	0.0305511	0.998025	51.5446	-0.144272	0.00304489	0.998629	50.8734	-0.164798	0.00864368	0.995659	52.3649	-0.236775	0.0484039	0.966435	0.298313	-0.309174	1	TRUE	0.161163	-0.144272	1	TRUE	0.604988	-0.164798	1	TRUE	0.191224	-0.236775	1	TRUE	TRUE	TRUE	TRUE	TRUE	TRUE	TRUE	TRUE	TRUE	TRUE	TRUE	TRUE	TRUE	TRUE	TRUE	TRUE	TRUE	TRUE	TRUE	TRUE	TRUE	TRUE	TRUE	TRUE	TRUE
Q9NV06	NA	NA	NA	NA	NA	NA	NA	NA	1	0.799374	1.01421	0.82426	0.325747	0.15918	0.108412	0.108665	1	1.09223	1.03375	0.906865	0.586691	0.299322	0.128157	0	1	0.965651	1.02945	0.777124	0.334589	0.164754	0	0.0480739	NA	NA	NA	NA	NA	NA	NA	NA	1	1.00189	1.43509	0.90319	0.540298	0.278628	0.0600234	0.0854514	1	1.3068	1.11513	1.11705	0.638074	0.2732	0.09099	0	1	1.36658	1.13559	1.02967	0.41293	0.201897	0.0385049	0	NA	NA	NA	NA	54.5515	-0.139764	0.112134	0.964173	57.2899	-0.0913475	0	0.98888	54.6125	-0.117021	0.0314937	0.992776	NA	NA	NA	NA	56.635	-0.118426	0.077626	0.8835	57.5486	-0.131392	0.0313696	0.925108	55.663	-0.209824	0.0685321	0.915361	NA	NA	NA	FALSE	-2.08357	-0.139764	0.194311	TRUE	-0.258696	-0.131392	1	TRUE	-1.05054	-0.209824	0.72168	TRUE	FALSE	TRUE	TRUE	TRUE	FALSE	TRUE	TRUE	TRUE	NA	NA	TRUE	TRUE	TRUE	TRUE	TRUE	TRUE	NA	NA	TRUE	TRUE	TRUE	TRUE	TRUE	TRUE
Q9NV56	1	1.11231	1.00377	0.709251	0.317286	0.239524	0.138562	0.194278	1	0.898032	0.676783	0.765432	0.323738	0.156463	0.114179	0.118151	1	1.07889	0.820094	0.682222	0.373659	0.161804	0.176715	0.137404	1	1.71089	0.936383	0.842908	0.41409	0.187299	0.122144	0.132407	1	1.12162	1.07478	0.689354	0.388925	0.326844	0.16141	0.243198	1	0.958867	0.844234	0.606072	0.357438	0.248925	0.144363	0.1533	1	0.871689	0.747372	0.572082	0.318093	0.131599	0.127348	0.132274	1	1.02129	0.88128	0.957579	0.384614	0.186807	0.148726	0.10107	53.8439	-0.122314	0.182393	0.985027	53.5795	-0.0566596	0	0.941418	53.949	-0.0779027	0.114147	0.981948	55.2	-0.119612	0.122967	0.766605	54.1991	-0.108214	0.236806	0.964067	53.5814	-0.0671994	0.117775	0.998676	52.4171	-0.0603557	0.0502655	0.988628	55.3326	-0.184883	0.138353	0.985921	-0.355131	-0.122314	1	TRUE	-0.00187403	-0.0671994	1	TRUE	1.53191	-0.0779027	0.977364	TRUE	-0.132678	-0.184883	1	TRUE	TRUE	TRUE	TRUE	TRUE	TRUE	TRUE	TRUE	TRUE	TRUE	TRUE	TRUE	TRUE	TRUE	TRUE	TRUE	TRUE	TRUE	TRUE	TRUE	TRUE	TRUE	TRUE	TRUE	TRUE
Q9NV70-2	1	1.1171	0.884779	0.229875	0.0517675	0.0245544	0.0190046	0.0142633	1	0.920591	0.79472	0.276082	0.0494851	0.0161059	0.0189201	0.0121339	1	1.00772	0.698641	0.193307	0.0506127	0.00756723	0.00863576	0.0164315	1	1.15106	0.916351	0.247213	0.0617805	0.0224509	0.00990626	0.023463	1	1.02975	0.908601	0.184977	0.0410629	0.0219199	0.0123526	0.00796816	1	1.06777	0.801314	0.250504	0.0377613	0.0197984	0.0100211	0.00863943	1	0.94957	0.562484	0.128534	0.0249449	0.00731952	0.00127174	0.00327624	1	1.09786	0.796012	0.171114	0.0265173	0.0176786	0.0064208	0.00384359	50.4209	-0.202925	0.02331	0.991381	50.2062	-0.139105	0.00821124	0.99709	49.4115	-0.151059	0.0128361	0.999052	50.6436	-0.214729	0.0254693	0.986342	50.3213	-0.233707	0.0185995	0.999182	50.1688	-0.162154	0.0107708	0.99599	48.4369	-0.147035	0.00288312	0.999975	49.7678	-0.193004	0.0108459	0.993307	0.0996633	-0.233707	1	TRUE	0.0373871	-0.162154	1	TRUE	0.974615	-0.151059	1	TRUE	0.875723	-0.214729	0.983935	TRUE	TRUE	TRUE	TRUE	TRUE	TRUE	TRUE	TRUE	TRUE	TRUE	TRUE	TRUE	TRUE	TRUE	TRUE	TRUE	TRUE	TRUE	TRUE	TRUE	TRUE	TRUE	TRUE	TRUE	TRUE
Q9NV88-3	1	1.10556	1.04766	0.913718	0.360176	0.100088	0.0256615	0.0190687	1	0.919498	0.876825	0.713195	0.343675	0.0455825	0.0268501	0.00966937	1	1.00753	0.580346	0.419448	0.353646	0.0927435	0.097554	0.108095	1	1.01517	0.873592	0.806467	0.396235	0.0830296	0.0179565	0.0275563	1	1.04224	1.09294	0.861473	0.440515	0.108851	0.0132819	0.0138687	1	1.00217	0.877779	0.749672	0.310927	0.0690071	0.0119291	0.00776537	1	1.05763	1.21675	0.681618	0.612991	0.151814	0.129089	0.0778925	1	0.934441	0.78252	0.711511	0.3451	0.0733516	0	0	55.1687	-0.168349	0.0311883	0.991123	53.986	-0.099623	0	0.989773	50.701	-0.0682939	0.0809147	0.959532	54.8687	-0.109447	0	0.991809	55.5239	-0.133121	0.00471604	0.99201	54.1133	-0.11014	0	0.995028	56.1415	-0.092647	0.0502764	0.928009	53.6986	-0.0856588	0	0.979082	-0.355147	-0.168349	1	TRUE	-0.127269	-0.11014	1	TRUE	-5.44048	-0.092647	0.00907566	TRUE	1.17006	-0.109447	0.955485	TRUE	TRUE	TRUE	TRUE	TRUE	TRUE	TRUE	TRUE	TRUE	TRUE	TRUE	TRUE	TRUE	TRUE	TRUE	TRUE	TRUE	TRUE	TRUE	TRUE	TRUE	TRUE	TRUE	TRUE	TRUE
Q9NV96	1	1.15225	1.03476	0.660188	0.23514	0.157906	0.153174	0.185321	1	1.08269	0.869006	0.705133	0.236501	0.134781	0.156159	0.182683	1	1.17331	1.07763	0.642938	0.344005	0.215146	0.235074	0.226216	1	1.10012	0.991696	0.625184	0.253981	0.13595	0.136486	0.178218	1	1.05584	1.33055	0.813104	0.284395	0.183742	0.136849	0.237363	1	1.32212	0.995441	0.816655	0.28247	0.195335	0.155827	0.176454	1	0.810028	0.796338	0.499583	0.261294	0.171819	0.145951	0.180622	1	1.0471	0.901848	0.656418	0.180983	0.101838	0.0911423	0.142536	52.9561	-0.177733	0.169728	0.9803	53.3587	-0.131128	0.146339	0.982609	53.18	-0.146671	0.238378	0.963304	52.9593	-0.143277	0.151998	0.989816	53.9282	-0.186948	0.189813	0.922778	54.0811	-0.164323	0.172347	0.931506	51.7359	-0.065244	0.114571	0.976205	52.9493	-0.145776	0.10205	0.992757	-0.972153	-0.186948	0.604818	TRUE	-0.72237	-0.164323	0.81966	TRUE	1.44417	-0.146671	0.99397	TRUE	0.0100469	-0.145776	1	TRUE	TRUE	TRUE	TRUE	TRUE	TRUE	TRUE	TRUE	TRUE	TRUE	TRUE	TRUE	TRUE	TRUE	TRUE	TRUE	TRUE	TRUE	TRUE	TRUE	TRUE	TRUE	TRUE	TRUE	TRUE
Q9NVA1-4	1	1.57796	1.03396	0.722041	0.375905	0.278682	0.148893	0.103714	NA	NA	NA	NA	NA	NA	NA	NA	1	0.892384	0.573086	0.64128	0.5913	0.490109	0.116428	0.0480113	NA	NA	NA	NA	NA	NA	NA	NA	1	0.512581	1.07344	0.640099	0.275174	0.286107	0.0817589	0.0624721	NA	NA	NA	NA	NA	NA	NA	NA	1	0.822991	0.593499	0.677285	0.590842	0.448761	0.0921736	0	NA	NA	NA	NA	NA	NA	NA	NA	54.5921	-0.104629	0.14986	0.815105	NA	NA	NA	NA	54.9564	-0.0386961	0	0.856006	NA	NA	NA	NA	53.9502	-0.0607772	0	0.747915	NA	NA	NA	NA	54.6538	-0.0408007	0	0.853302	NA	NA	NA	NA	0.641903	-0.104629	1	TRUE	NA	NA	NA	FALSE	0.302598	-0.0408007	1	TRUE	NA	NA	NA	FALSE	TRUE	FALSE	TRUE	FALSE	TRUE	FALSE	TRUE	FALSE	TRUE	TRUE	NA	NA	TRUE	TRUE	NA	NA	TRUE	TRUE	NA	NA	TRUE	TRUE	NA	NA
Q9NVA2	1	1.04631	1.11005	0.994377	0.691438	0.460958	0.53849	0.422458	1	0.947118	0.961985	0.970037	0.639057	0.477714	0.495892	0.328031	1	0.850641	0.948137	0.7651	0.633291	0.504317	0.513108	0.201167	1	0.961198	1.10933	1.0932	0.749744	0.541451	0.600496	0.510895	1	0.927668	0.960044	0.989797	0.698826	0.489831	0.547447	0.431666	1	0.978346	0.976413	0.979198	0.649802	0.520763	0.54517	0.35057	1	0.935487	1.05445	1.01679	0.741698	0.557092	0.648659	0.215612	1	0.926107	0.914964	0.920182	0.646009	0.522412	0.572077	0.449694	56.5906	-0.587949	0.473969	0.962674	58.5496	-0.0872597	0.412534	0.963739	60.5122	-0.0342009	0	0.923968	NA	-0.501669	0.550947	0.939821	59.494	-0.129611	0.486728	0.966838	59.3717	-0.0876934	0.455808	0.954871	63.2729	-0.0472188	0	0.873359	66.8289	-0.0630722	0.496696	0.944229	-2.90343	-0.587949	0.405849	TRUE	-0.822111	-0.0876934	1	TRUE	-2.76063	-0.0472188	1	TRUE	NA	-0.501669	NA	TRUE	TRUE	TRUE	TRUE	TRUE	TRUE	TRUE	TRUE	TRUE	TRUE	TRUE	TRUE	TRUE	TRUE	TRUE	TRUE	TRUE	TRUE	TRUE	TRUE	TRUE	TRUE	TRUE	TRUE	TRUE
Q9NVA4	NA	NA	NA	NA	NA	NA	NA	NA	NA	NA	NA	NA	NA	NA	NA	NA	1	1.61044	0.706459	0.717637	0.215028	0.180781	0.0876734	0	NA	NA	NA	NA	NA	NA	NA	NA	NA	NA	NA	NA	NA	NA	NA	NA	NA	NA	NA	NA	NA	NA	NA	NA	1	0.865421	0.736474	0	0	0	0	0.0663719	NA	NA	NA	NA	NA	NA	NA	NA	NA	NA	NA	NA	NA	NA	NA	NA	53.4167	-0.100081	0.0425789	0.791236	NA	NA	NA	NA	NA	NA	NA	NA	NA	NA	NA	NA	48.199	-1.27971	0.0132744	0.98461	NA	NA	NA	NA	NA	NA	NA	FALSE	NA	NA	NA	FALSE	5.2177	-1.27971	0.478036	TRUE	NA	NA	NA	FALSE	FALSE	FALSE	TRUE	FALSE	FALSE	FALSE	TRUE	FALSE	NA	NA	NA	NA	TRUE	TRUE	NA	NA	NA	NA	NA	NA	TRUE	TRUE	NA	NA
Q9NVC6	1	0.874953	0.756478	0.310627	0.0369913	0.013716	0.0105145	0.0139703	1	0.9383	0.708924	0.279923	0.0253868	0.00695006	0.00748925	0.0056719	1	1.59569	0.723827	0.436066	0	0	0	0.0342687	1	1.01377	0.760909	0.262459	0	0	0.0442551	0	1	1.32916	1.29073	0.43896	0.0601115	0.0226058	0	0	1	0.913777	0.648987	0.246272	0.0260446	0	0	0	1	0.782698	0.889565	0	0	0	0	0	1	1.15804	0.4326	0.397627	0.188678	0	0.0553782	0	50.1061	-0.116969	0	0.992176	49.7766	-0.122584	0	0.998262	51.0417	-0.143245	0	0.839257	50.002	-0.1489	0.00240126	0.996631	51.9449	-1.11857	0.0206793	0.921427	49.257	-0.116741	0	0.998198	48.8421	-0.60882	0	0.968756	49.3859	-0.0942419	0.0331676	0.912803	-1.83875	-1.11857	0.541241	TRUE	0.519584	-0.122584	1	TRUE	2.19954	-0.60882	1	TRUE	0.616157	-0.1489	1	TRUE	TRUE	TRUE	TRUE	TRUE	TRUE	TRUE	TRUE	TRUE	TRUE	TRUE	TRUE	TRUE	TRUE	TRUE	TRUE	TRUE	TRUE	TRUE	TRUE	TRUE	TRUE	TRUE	TRUE	TRUE
Q9NVD7	1	1.16937	1.17623	1.06806	0.101108	0.0823921	0.186461	0.249894	1	1.0018	0.819253	0.516713	0.11696	0.0739464	0.119117	0.166601	1	1.05994	0.850074	0.385744	0.0831747	0.00952997	0.00782524	0.278559	1	1.18224	1.20194	0.862623	0.0245154	0.0235851	0	0.0154675	1	1.01895	1.08539	0.503511	0.107176	0.0861429	0.173146	0.225379	1	1.04088	0.932036	0.712262	0.115299	0.0869885	0.105634	0.213826	1	1.30123	1.22038	0.358261	0.0117956	0.181493	0.00463426	0.0299044	1	1.12313	1.14126	0.771242	0	0	0	0	54.0373	-0.978914	0.154943	0.9551	51.673	-0.117119	0.0995853	0.985802	50.9801	-0.150106	0.0876652	0.958919	53.0742	-0.416844	0.0136732	0.967196	52.0035	-1.02552	0.147961	0.985519	52.2096	-1.04228	0.130437	0.987942	51.8678	-1.13698	0.0569569	0.928289	52.2623	-1.15256	0	0.983458	2.03379	-1.02552	0.938055	TRUE	-0.536587	-1.04228	1	TRUE	-0.887789	-1.13698	1	TRUE	0.811911	-1.15256	1	TRUE	TRUE	TRUE	TRUE	TRUE	TRUE	TRUE	TRUE	TRUE	TRUE	TRUE	TRUE	TRUE	TRUE	TRUE	TRUE	TRUE	TRUE	TRUE	TRUE	TRUE	TRUE	TRUE	TRUE	TRUE
Q9NVE7	1	1.08825	1.07362	0.857549	0.145283	0.0591966	0.0289914	0.0224443	1	0.922982	0.950808	0.721652	0.095795	0.0340262	0.025271	0.0182846	1	0.898889	0.891943	0.599922	0.166289	0.0679467	0.0667097	0.0531125	1	1.04315	1.02304	0.788988	0.126434	0.0606904	0.0307364	0.0458906	1	0.95211	1.05979	0.840903	0.158595	0.0549683	0.0154447	0.0171622	1	0.986468	0.918327	0.774614	0.0998518	0.0384145	0.0203347	0.011377	1	0.716144	0.668115	0.435758	0.121299	0.0606909	0.0407597	0.0272292	1	0.948979	0.90547	0.734437	0.140583	0.0566026	0.0423313	0.0509271	53.8553	-0.232316	0.0352457	0.992234	53.0815	-0.210644	0.0223897	0.994891	52.6058	-0.11915	0.04214	0.990586	53.4258	-0.223136	0.0445476	0.998228	53.8756	-0.21438	0.0263273	0.995841	53.3255	-0.220759	0.0198177	0.995937	49.7109	-0.0659995	0	0.967243	53.2814	-0.181188	0.0431864	0.993117	-0.0202911	-0.232316	1	TRUE	-0.244034	-0.220759	1	TRUE	2.89493	-0.11915	0.53384	TRUE	0.144461	-0.223136	1	TRUE	TRUE	TRUE	TRUE	TRUE	TRUE	TRUE	TRUE	TRUE	TRUE	TRUE	TRUE	TRUE	TRUE	TRUE	TRUE	TRUE	TRUE	TRUE	TRUE	TRUE	TRUE	TRUE	TRUE	TRUE
Q9NVG8	1	0.97431	1.06137	0.919264	0.443855	0.179978	0.0563205	0.031393	1	0.892201	0.99416	0.918814	0.414898	0.161344	0.0431895	0.0202098	1	0.860186	0.907347	0.693653	0.398627	0.164898	0.0475257	0.021295	1	0.92173	1.06996	0.983152	0.458878	0.205074	0.0403388	0.0173533	1	0.976296	1.03812	0.904322	0.449438	0.199324	0.0466458	0.021857	1	1.00625	0.989581	0.932683	0.400652	0.17699	0.0382046	0.00820036	1	0.978497	1.02313	0.836192	0.476258	0.208996	0.0405628	0.0135564	1	0.918654	1.02588	0.947856	0.478185	0.218363	0.0225303	0.0117049	55.7484	-0.13446	0.0500438	0.993904	55.5412	-0.137965	0.0388263	0.988705	54.4109	-0.0780077	0	0.985936	55.9873	-0.145182	0.0480531	0.983998	55.8399	-0.120356	0.0326856	0.994763	55.5133	-0.141281	0.0387085	0.994533	55.9085	-0.0997356	0	0.997014	56.1947	-0.120825	0.014182	0.988246	-0.0915049	-0.13446	1	TRUE	0.0279298	-0.141281	1	TRUE	-1.49755	-0.0997356	0.977364	TRUE	-0.207466	-0.145182	1	TRUE	TRUE	TRUE	TRUE	TRUE	TRUE	TRUE	TRUE	TRUE	TRUE	TRUE	TRUE	TRUE	TRUE	TRUE	TRUE	TRUE	TRUE	TRUE	TRUE	TRUE	TRUE	TRUE	TRUE	TRUE
Q9NVH2-3	1	1.05263	0.719785	0.372999	0.0975626	0.0240244	0.0250959	0.0231964	1	0.863717	0.569239	0.323255	0.0727634	0.0119799	0.014413	0.0101106	1	0.826102	0.870766	0.385285	0.167169	0.0809632	0.121323	0.105466	1	1.03655	0.736293	0.412724	0.102733	0.0256726	0.0167513	0.0186697	1	0.960904	0.841942	0.410835	0.101835	0.0429201	0.0244171	0.0225509	1	0.861396	0.505822	0.307268	0.0550391	0.0185986	0.00649778	0.00692174	1	0.947632	0.735701	0.396642	0.198393	0.107918	0.100927	0.094366	1	1.08738	0.827019	0.356199	0.102699	0.0140169	0.010657	0.010188	50.5054	-0.111162	0.0120481	0.992412	49.0074	-0.0875442	0	0.995207	51.0723	-0.120339	0.0968714	0.973666	50.8255	-0.106318	0.00148948	0.993838	51.194	-0.122757	0.017178	0.999447	48.5126	-0.0885765	0	0.992586	50.7209	-0.0900037	0.0843826	0.999739	50.8958	-0.135895	0.0110426	0.993041	-0.688604	-0.122757	1	TRUE	0.494778	-0.0885765	1	TRUE	0.35147	-0.120339	1	TRUE	-0.0702658	-0.135895	1	TRUE	TRUE	TRUE	TRUE	TRUE	TRUE	TRUE	TRUE	TRUE	TRUE	TRUE	TRUE	TRUE	TRUE	TRUE	TRUE	TRUE	TRUE	TRUE	TRUE	TRUE	TRUE	TRUE	TRUE	TRUE
Q9NVH6-7	1	0.736085	0.855143	0.673654	0.388539	0.295501	0.270881	0.198828	1	0.910872	0.83412	0.711925	0.284899	0.181445	0.196016	0.0701918	1	0.881471	0.726224	0.472081	0.586744	0.32432	0.373916	0.0836268	NA	NA	NA	NA	NA	NA	NA	NA	1	0.563793	0.798349	0.565182	0.401689	0.291851	0.261945	0.173523	1	0.834808	0.700549	0.54979	0.226191	0.245443	0.106598	0.0905075	1	1.38604	1.09151	1.01465	0.9084	0.712923	0.562875	0.0745204	NA	NA	NA	NA	NA	NA	NA	NA	54.7531	-0.0407639	0.0558801	0.9314	53.7384	-0.0762617	0.0824197	0.97675	54.9345	-0.0357648	0	0.90449	NA	NA	NA	NA	53.0689	-0.0334467	0	0.850729	51.8056	-0.0544279	0.0234767	0.980493	63.3799	-0.0879765	0	0.828481	NA	NA	NA	NA	1.68415	-0.0407639	0.89968	TRUE	1.93282	-0.0762617	0.669955	TRUE	-8.44542	-0.0879765	0.000456644	TRUE	NA	NA	NA	FALSE	TRUE	TRUE	TRUE	FALSE	TRUE	TRUE	TRUE	FALSE	TRUE	TRUE	TRUE	TRUE	TRUE	TRUE	NA	NA	TRUE	TRUE	TRUE	TRUE	TRUE	TRUE	NA	NA
Q9NVI1	1	1.04192	0.737222	0.270377	0.0849519	0.0178138	0.0183299	0.0186516	1	0.973985	0.687906	0.24509	0.0776772	0.0245234	0.0264365	0.0192034	1	1.13996	0.521562	0.260141	0.0657936	0.00539224	0.00496331	0.00660937	1	1.06023	0.794558	0.345577	0.112051	0.0170536	0.00853126	0.0255238	1	1.02864	0.686918	0.232678	0.0751679	0.0177294	0.00974604	0.00942136	1	1.0044	0.6374	0.239892	0.0656815	0.027436	0.0157224	0.0148011	1	0.762582	0.312369	0.162827	0.054558	0.00333051	0	0.00193379	1	0.947858	0.762361	0.241068	0.0643527	0.0131376	0.00638856	0	49.9941	-0.134529	0.0195418	0.996439	49.5713	-0.125718	0.02058	0.999724	48.8098	-0.135368	0.0230861	0.964945	50.7041	-0.127266	0.0154957	0.994976	49.5596	-0.135315	0.0152268	0.996782	49.3007	-0.125455	0.0176952	0.997306	46.4668	-0.109348	0.0106406	0.994299	49.9286	-0.138904	0.00476464	0.999121	0.434489	-0.135315	1	TRUE	0.270605	-0.125718	1	TRUE	2.343	-0.135368	0.72573	TRUE	0.775494	-0.138904	1	TRUE	TRUE	TRUE	TRUE	TRUE	TRUE	TRUE	TRUE	TRUE	TRUE	TRUE	TRUE	TRUE	TRUE	TRUE	TRUE	TRUE	TRUE	TRUE	TRUE	TRUE	TRUE	TRUE	TRUE	TRUE
Q9NVJ2	1	1.40708	1.17692	1.09932	0.283362	0.205693	0.0942991	0.068526	1	0.824553	1.03721	0.790397	0.215517	0.111925	0.0942549	0.0563771	1	1.0828	1.03645	0.808165	0.352991	0.24868	0.196263	0.0926487	1	1.39262	1.40995	1.30103	0.399723	0.205486	0.109045	0.074911	1	0.781949	1.04842	0.750999	0.261658	0.121752	0.0852738	0.0668914	1	1.03442	0.942197	0.9085	0.239849	0.151993	0.0744409	0.0531864	1	0.862784	0.937599	0.777999	0.265464	0.249107	0.11639	0.0461706	1	1.03482	1.08233	0.916712	0.264063	0.215126	0.0944527	0.0657882	55.7277	-0.984931	0.122839	0.898913	53.8086	-0.175605	0.0830673	0.974293	54.6992	-0.123046	0.160683	0.98504	55.8882	-0.974367	0.129814	0.831129	53.9034	-0.14423	0.0814044	0.95825	54.4449	-0.20805	0.0886273	0.993779	54.1657	-0.116205	0.104375	0.966728	54.5619	-0.205906	0.120512	0.986734	1.82432	-0.984931	0.987726	TRUE	-0.636307	-0.20805	0.631696	TRUE	0.533552	-0.123046	1	TRUE	1.32625	-0.974367	1	TRUE	TRUE	TRUE	TRUE	TRUE	TRUE	TRUE	TRUE	TRUE	TRUE	TRUE	TRUE	TRUE	TRUE	TRUE	TRUE	TRUE	TRUE	TRUE	TRUE	TRUE	TRUE	TRUE	TRUE	TRUE
Q9NVK5	1	1.17567	0.655412	0.650373	0.261355	0.0835084	0.0805743	0.0772835	1	1.14399	1.08861	0.829435	0.342841	0.141048	0.127042	0.125118	1	0.751416	0.784066	0.641569	0.220267	0.12578	0.117622	0.0332023	1	1.10474	1.09382	0.633788	0.381435	0.138513	0.0904057	0.0673651	1	0.819318	0.953116	0.964723	0.269517	0.127725	0.114606	0.104532	1	1.16906	0.827378	0.690248	0.3538	0.095826	0.094277	0.0759779	1	0.805996	0.863657	0.433831	0.336081	0.179392	0.0881515	0.0639047	1	1.0518	0.958603	0.982358	0.359276	0.223739	0.12642	0.188544	52.6516	-0.0788765	0.028813	0.932846	54.647	-0.146176	0.122462	0.979275	52.3589	-0.0620636	0	0.946388	54.1125	-0.104972	0.074909	0.971209	54.8439	-0.253721	0.114366	0.972071	53.904	-0.090008	0.0449783	0.967038	52.2513	-0.0601799	0.0067701	0.966564	55.2795	-0.236983	0.177745	0.992711	-2.19229	-0.253721	0.0405911	TRUE	0.743015	-0.146176	1	TRUE	0.107611	-0.0620636	1	TRUE	-1.16702	-0.236983	0.706621	TRUE	TRUE	TRUE	TRUE	TRUE	TRUE	TRUE	TRUE	TRUE	TRUE	TRUE	TRUE	TRUE	TRUE	TRUE	TRUE	TRUE	TRUE	TRUE	TRUE	TRUE	TRUE	TRUE	TRUE	TRUE
Q9NVM6	1	0.907575	0.797047	0.659649	0.175905	0.0741356	0.0444739	0.0415387	1	0.906865	0.901833	0.753562	0.180485	0.0824819	0.0576851	0.0443182	1	1.03443	1.01869	0.638641	0.228625	0.0708797	0.0582484	0.048769	1	1.05119	0.944882	0.616932	0.208007	0.0909886	0.0491483	0.0514033	1	1.05369	0.998884	0.780884	0.195218	0.0995	0.0427672	0.0489807	1	1.1017	1.01523	0.827907	0.216758	0.0933781	0.0537522	0.0431248	1	0.88286	0.84233	0.49294	0.171851	0.0832392	0.0343745	0.0325875	1	1.0197	0.990599	0.640843	0.204442	0.0943951	0.0204897	0.0336932	52.7152	-0.0916248	0.000836021	0.979712	53.5312	-0.161909	0.0512419	0.987746	53.1824	-0.137622	0.0534338	0.996229	52.9503	-0.126697	0.0506353	0.997772	53.7257	-0.175112	0.0575654	0.997305	54.0385	-0.182082	0.0576261	0.992884	51.8012	-0.0932296	0.0130394	0.992822	53.1384	-0.135321	0.0373337	0.997977	-1.01047	-0.175112	0.425355	TRUE	-0.50727	-0.182082	0.99955	TRUE	1.38115	-0.137622	1	TRUE	-0.18817	-0.135321	1	TRUE	TRUE	TRUE	TRUE	TRUE	TRUE	TRUE	TRUE	TRUE	TRUE	TRUE	TRUE	TRUE	TRUE	TRUE	TRUE	TRUE	TRUE	TRUE	TRUE	TRUE	TRUE	TRUE	TRUE	TRUE
Q9NVM9	1	1.06601	1.33251	0.53485	0.0343766	0.0436112	0	0	1	0.70454	0.740819	0.333252	0.193664	0.0566813	0.0930569	0.0982679	1	0.882709	0.777422	0.298186	0.0831292	0.0325359	0.0316968	0.0187386	1	1.04326	1.03682	0.733248	0.0819545	0.0134239	0.00858813	0	1	0.943994	1.12674	0.46295	0	0	0	0	1	1.14976	0.816395	0.506056	0.196528	0.130501	0.112081	0.137886	1	1.03148	0.934716	0.328273	0.110656	0.0344321	0.0228218	0.0257002	1	1.47602	1.18025	0.779626	0.0900165	0.0224877	0	0	52.0296	-1.17808	0.0194969	0.946806	49.7714	-0.0653585	0.0265811	0.952041	50.2084	-0.117961	0.0154357	0.993547	53.0901	-0.230011	0.00716521	0.997906	51.9691	-1.20271	0	0.989416	51.8346	-0.109884	0.11592	0.976262	51.0619	-0.187453	0.0394306	0.997472	53.2995	-0.244685	0.00905977	0.899837	0.0604783	-1.20271	1	TRUE	-2.0632	-0.109884	0.150231	TRUE	-0.853465	-0.187453	0.975307	TRUE	-0.209444	-0.244685	1	TRUE	TRUE	TRUE	TRUE	TRUE	TRUE	TRUE	TRUE	TRUE	TRUE	TRUE	TRUE	TRUE	TRUE	TRUE	TRUE	TRUE	TRUE	TRUE	TRUE	TRUE	TRUE	TRUE	TRUE	TRUE
Q9NVP1	1	0.875891	0.723885	0.417797	0.0799129	0.0447042	0.0233902	0.0332738	1	0.856672	0.489323	0.306571	0.110146	0.0222794	0.0241151	0	1	1.19585	0.91648	0.458645	0.245342	0.106277	0.13117	0.0850574	1	0.582039	1.02945	0.998449	0.657165	0.337109	0.328805	0.312904	1	1.0762	1.04187	0.417558	0.124158	0.0716203	0.0364987	0.0320062	1	1.14582	0.753845	0.281764	0.0957025	0.086895	0.0234433	0.0311702	1	0.770482	0.544255	0.270909	0.161321	0.101909	0.0845034	0.0559924	1	1.27921	0.99703	0.842398	0.382727	0.453167	0.132966	0.241219	50.4956	-0.0908915	0	0.991188	48.4995	-0.0824903	0	0.993144	51.8615	-0.131543	0.117765	0.967613	56.9576	-0.182692	0.322159	0.751456	51.758	-0.348453	0.0652817	0.992083	50.1144	-0.144309	0.0497412	0.980659	48.3524	-0.0743874	0.0544421	0.995549	55.2233	-0.108196	0.24885	0.896569	-1.26235	-0.348453	0.580232	TRUE	-1.61489	-0.144309	0.438299	TRUE	3.50913	-0.131543	0.171056	TRUE	1.73422	-0.182692	0.149207	TRUE	TRUE	TRUE	TRUE	TRUE	TRUE	TRUE	TRUE	TRUE	TRUE	TRUE	TRUE	TRUE	TRUE	TRUE	TRUE	TRUE	TRUE	TRUE	TRUE	TRUE	TRUE	TRUE	TRUE	TRUE
Q9NVP2	1	1.02859	0.912883	0.498749	0.10254	0.0386812	0.0343031	0.0240881	1	0.84215	0.741071	0.257573	0.0591449	0.0183316	0.0218295	0.0185945	1	0.755682	0.671935	0.350472	0.153322	0.0491065	0.0521285	0.0219107	1	0.744726	0.874882	0.560369	0.107382	0.03425	0.0210053	0.0197431	1	1.02983	0.980449	0.42041	0.0813036	0.0511281	0.0192412	0.0095006	1	1.04418	0.754882	0.273396	0.0360095	0.0236518	0.012813	0.020209	1	0.794038	0.684833	0.322413	0.156357	0.0738681	0.0295258	0.0226077	1	1.04716	0.716391	0.422416	0.100543	0.0506911	0.0307211	0.0376084	51.9456	-0.147219	0.0242968	0.99904	49.7518	-0.112933	0.00207076	0.988023	49.5655	-0.0701849	0	0.984407	52.0979	-0.111181	0	0.947684	51.6326	-0.208915	0.032122	0.998363	50.0554	-0.14313	0.0120512	0.996655	49.6939	-0.0744014	0	0.990092	50.7649	-0.10396	0.0191746	0.99024	0.313037	-0.208915	1	TRUE	-0.303641	-0.14313	1	TRUE	-0.128405	-0.0744014	1	TRUE	1.33299	-0.111181	0.900368	TRUE	TRUE	TRUE	TRUE	TRUE	TRUE	TRUE	TRUE	TRUE	TRUE	TRUE	TRUE	TRUE	TRUE	TRUE	TRUE	TRUE	TRUE	TRUE	TRUE	TRUE	TRUE	TRUE	TRUE	TRUE
Q9NVR0	NA	NA	NA	NA	NA	NA	NA	NA	1	1.36197	0.905538	0.65352	0	0	0	0	NA	NA	NA	NA	NA	NA	NA	NA	NA	NA	NA	NA	NA	NA	NA	NA	NA	NA	NA	NA	NA	NA	NA	NA	1	0	0.578926	0	0	0	0	0	NA	NA	NA	NA	NA	NA	NA	NA	NA	NA	NA	NA	NA	NA	NA	NA	NA	NA	NA	NA	52.4807	-0.323782	0	0.935874	NA	NA	NA	NA	NA	NA	NA	NA	NA	NA	NA	NA	41.4174	-1.38532	0.0827037	0.719328	NA	NA	NA	NA	NA	NA	NA	NA	NA	NA	NA	FALSE	11.0633	-1.38532	0.000991419	TRUE	NA	NA	NA	FALSE	NA	NA	NA	FALSE	FALSE	TRUE	FALSE	FALSE	FALSE	TRUE	FALSE	FALSE	NA	NA	TRUE	TRUE	NA	NA	NA	NA	NA	NA	TRUE	TRUE	NA	NA	NA	NA
Q9NVR2	1	1.07665	1.21802	0.37689	0	0	0	0	1	0.955312	0.775476	0.507885	0.0577004	0.0147007	0.0231304	0.0273116	1	1.57777	0.931425	0.691585	0.21175	0	0	0	1	0.872094	0.836299	0.522652	0.0964337	0.0338733	0.0343768	0.0142029	1	1.22418	1.98842	0.840732	0	0	0	0	1	0.90612	0.715358	0.393459	0.0569191	0.036712	0.0236878	0.0157677	1	0.945254	0.962861	0.343278	0	0	0	0	1	1.21767	1.00325	0.792673	0.148203	0.0255443	0	0	51.8944	-1.19264	0	0.974564	51.3893	-0.110051	0	0.988115	53.4134	-0.144833	0	0.861682	51.7673	-0.109233	0	0.985632	52.3463	-1.19321	0	0.741073	50.3416	-0.0984091	0	0.993733	51.3117	-0.242217	0	0.997995	53.6607	-0.196523	0.00415847	0.975533	-0.4519	-1.19321	1	TRUE	1.04777	-0.110051	0.95195	TRUE	2.10173	-0.242217	0.947597	TRUE	-1.89335	-0.196523	0.146061	TRUE	TRUE	TRUE	TRUE	TRUE	TRUE	TRUE	TRUE	TRUE	TRUE	TRUE	TRUE	TRUE	TRUE	TRUE	TRUE	TRUE	TRUE	TRUE	TRUE	TRUE	TRUE	TRUE	TRUE	TRUE
Q9NVR5-2	1	0.909984	0.862711	0.496299	0.14996	0.0437622	0.0257878	0.0183789	1	0.610482	1.16511	0.71975	0.0995204	0	0	0	NA	NA	NA	NA	NA	NA	NA	NA	NA	NA	NA	NA	NA	NA	NA	NA	1	1.35085	1.0668	0.713031	0.187163	0.0375854	0.0194086	0.0360921	1	1.20969	0.831296	0.182305	0	0	0	0	NA	NA	NA	NA	NA	NA	NA	NA	NA	NA	NA	NA	NA	NA	NA	NA	51.8619	-0.107323	0.00484066	0.995671	53.1021	-0.223	0.00326646	0.88942	NA	NA	NA	NA	NA	NA	NA	NA	53.4202	-0.169582	0.0288423	0.93699	50.0074	-0.204122	0	0.975624	NA	NA	NA	NA	NA	NA	NA	NA	-1.5583	-0.169582	0.336127	TRUE	3.09466	-0.223	2.05853e-05	TRUE	NA	NA	NA	FALSE	NA	NA	NA	FALSE	TRUE	TRUE	FALSE	FALSE	TRUE	TRUE	FALSE	FALSE	TRUE	TRUE	TRUE	TRUE	NA	NA	NA	NA	TRUE	TRUE	TRUE	TRUE	NA	NA	NA	NA
Q9NVS9	1	0.939043	0.981508	1.01548	0.522519	0.212086	0.0983142	0.0618635	1	1.05732	1.03277	1.05034	0.46067	0.176152	0.127618	0.0844733	1	0.869494	0.88809	0.659449	0.378243	0.113277	0.0818493	0.0523616	1	0.86494	0.849194	0.906248	0.440802	0.174758	0.148728	0.13674	1	1.03163	0.936498	0.937401	0.398661	0.188903	0.0647653	0.044693	1	1.07835	1.11831	0.993031	0.44844	0.153376	0.0981883	0.0632878	1	0.819806	0.910294	0.768347	0.348646	0.0901203	0.0675495	0.0416606	1	1.0023	0.939568	0.876881	0.376848	0.197582	0.133298	0.118619	56.3121	-0.154571	0.0947678	0.990574	55.9102	-0.457586	0.12932	0.992307	53.9497	-0.0753851	0	0.986629	55.5233	-0.129545	0.132394	0.960653	55.4612	-0.145901	0.0725177	0.991815	55.7715	-0.207759	0.0967017	0.985279	54.4255	-0.103322	0.0213484	0.970409	55.066	-0.134716	0.131793	0.99657	0.850878	-0.154571	1	TRUE	0.138747	-0.457586	1	TRUE	-0.475815	-0.103322	1	TRUE	0.457324	-0.134716	1	TRUE	TRUE	TRUE	TRUE	TRUE	TRUE	TRUE	TRUE	TRUE	TRUE	TRUE	TRUE	TRUE	TRUE	TRUE	TRUE	TRUE	TRUE	TRUE	TRUE	TRUE	TRUE	TRUE	TRUE	TRUE
Q9NVT9	1	1.03903	0.914141	0.519511	0.0751875	0.0229062	0.010529	0.0124804	1	0.702355	0.867188	0.454846	0.0360053	0.00634513	0.0116093	0.00580523	1	0.763358	0.635839	0.25735	0.0492771	0.0111362	0.0105334	0.00636426	1	0.92203	0.911852	0.566762	0.124658	0.0262344	0.0200294	0.0245546	1	0.829027	0.929329	0.478667	0.0435899	0.020509	0.00780099	0.0084262	1	0.92907	0.920548	0.464067	0.0391765	0.0172861	0.00237144	0.00496206	1	0.740003	0.570649	0.219803	0.0384264	0.0104406	0.0015817	0.00371781	1	0.899732	0.894883	0.552421	0.0991889	0.037668	0.00556195	0.0155505	52.0507	-0.157015	0.0056837	0.998103	51.2919	-0.122028	0	0.931059	48.7505	-0.0878025	0	0.983389	52.3803	-0.136172	0.00984574	0.995298	51.8075	-0.167233	0.00174379	0.978933	51.7194	-0.168287	0	0.996074	48.0608	-0.0871086	0	0.985859	52.2119	-0.133212	0.00107812	0.991671	0.243227	-0.167233	1	TRUE	-0.427566	-0.168287	0.995546	TRUE	0.689731	-0.0878025	1	TRUE	0.168394	-0.136172	1	TRUE	TRUE	TRUE	TRUE	TRUE	TRUE	TRUE	TRUE	TRUE	TRUE	TRUE	TRUE	TRUE	TRUE	TRUE	TRUE	TRUE	TRUE	TRUE	TRUE	TRUE	TRUE	TRUE	TRUE	TRUE
Q9NVU7-2	1	1.12604	0.792671	0.295278	0.106968	0.0567619	0.0393968	0.0420725	1	0.785888	0.568303	0.200326	0.0723841	0.0316309	0.0367186	0.0332099	1	3.11457	0.699281	0.494685	0.678205	0.394471	0.592593	0.355044	NA	NA	NA	NA	NA	NA	NA	NA	1	0.997409	0.732762	0.326083	0.158122	0.0909289	0.0353713	0.0372929	1	0.858464	0.486101	0.22987	0.110609	0.0629532	0.0340164	0.0339692	1	0.428439	0.581732	0.835991	0.808948	0.585814	0.547985	0.423165	NA	NA	NA	NA	NA	NA	NA	NA	50.3579	-0.146757	0.0501604	0.986618	48.2203	-0.0902715	0.0100018	0.992901	NA	-0.648284	0.503	0.218332	NA	NA	NA	NA	50.3172	-0.107375	0.0491145	0.997232	48.0756	-0.0955292	0.0382822	0.998305	NA	NA	0	0.221187	NA	NA	NA	NA	0.0407578	-0.146757	1	TRUE	0.144699	-0.0955292	1	TRUE	NA	NA	NA	FALSE	NA	NA	NA	FALSE	TRUE	TRUE	TRUE	FALSE	TRUE	TRUE	TRUE	FALSE	TRUE	TRUE	TRUE	TRUE	TRUE	TRUE	NA	NA	TRUE	TRUE	TRUE	TRUE	TRUE	TRUE	NA	NA
Q9NVV5-4	1	0.743988	0.756482	0.380588	0.199336	0.108869	0.0896782	0.0849047	1	0.690365	0.528206	0.483372	0.157388	0.04793	0.127229	0.0492926	1	1.6402	0	0	0.163696	0.0740065	0.198905	0	1	0.735054	1.07645	0.635876	0.186032	0.160355	0.138217	0.0627733	1	1.07539	1.15485	0.846106	0.481664	0.200991	0.187975	0.173095	1	0.488969	0.416623	0.469616	0.141335	0.0945194	0.0413248	0.0409291	1	0.686097	0.243454	0.164086	0.233592	0.0679116	0	0.071283	1	1.75927	1.29425	0	0.323684	0.261664	0.125702	0.0759128	50.3782	-0.0648336	0.0281575	0.968471	49.048	-0.0555981	0	0.94961	46.1498	-1.25662	0.0727605	0.82552	52.7106	-0.204361	0.126565	0.930003	55.6727	-0.120886	0.168908	0.97275	47.0557	-0.0523441	0	0.87992	45.5277	-0.125465	0.0953524	0.96426	50.066	-1.05354	0.157386	0.75823	-5.29452	-0.120886	9.35104e-06	TRUE	1.99229	-0.0555981	0.554248	TRUE	0.622108	-1.25662	1	TRUE	2.64465	-1.05354	0.704617	TRUE	TRUE	TRUE	TRUE	TRUE	TRUE	TRUE	TRUE	TRUE	TRUE	TRUE	TRUE	TRUE	TRUE	TRUE	TRUE	TRUE	TRUE	TRUE	TRUE	TRUE	TRUE	TRUE	TRUE	TRUE
Q9NVW2	1	0.873181	0	0	0	0.181283	0.124663	0.182034	NA	NA	NA	NA	NA	NA	NA	NA	NA	NA	NA	NA	NA	NA	NA	NA	NA	NA	NA	NA	NA	NA	NA	NA	1	1.00072	0	0.900239	0.236145	0	0	0.136457	1	1.40456	0.578171	0.50491	0.291627	0	0.110326	0.166643	NA	NA	NA	NA	NA	NA	NA	NA	NA	NA	NA	NA	NA	NA	NA	NA	44.3539	-1.29552	0.0813299	0.963514	NA	NA	NA	NA	NA	NA	NA	NA	NA	NA	NA	NA	49.5992	-0.0524912	0	0.550396	51.2054	-0.0934593	0.106525	0.83363	NA	NA	NA	NA	NA	NA	NA	NA	-5.24536	-1.29552	7.20147e-05	TRUE	NA	NA	NA	FALSE	NA	NA	NA	FALSE	NA	NA	NA	FALSE	TRUE	FALSE	FALSE	FALSE	TRUE	TRUE	FALSE	FALSE	TRUE	TRUE	NA	NA	NA	NA	NA	NA	TRUE	TRUE	TRUE	TRUE	NA	NA	NA	NA
Q9NVX2	1	0.909635	0.967131	0.781608	0.358752	0.232189	0.173543	0.156413	1	0.841454	0.968813	0.804834	0.378918	0.216495	0.201032	0.166625	1	0.882842	0.859462	0.703724	0.418117	0.299456	0.216813	0.124259	1	1.00585	0.994956	0.908798	0.492935	0.294307	0.222247	0.206553	1	0.926498	0.994926	0.729061	0.374865	0.253976	0.180129	0.146353	1	1.02108	1.00415	0.805582	0.429962	0.276025	0.245869	0.176605	1	1.34122	1.31845	1.1126	0.619849	0.508106	0.315143	0.191895	1	0.922979	1.00124	0.818873	0.506024	0.331083	0.23003	0.184921	54.579	-0.110101	0.166273	0.990996	54.7578	-0.113992	0.177649	0.972718	55.1928	-0.0519496	0.0419077	0.989447	56.0416	-0.115595	0.218511	0.99883	54.5418	-0.0957849	0.163584	0.991849	55.2433	-0.101141	0.209279	0.99649	58.8737	-0.0872825	0.239611	0.808585	56.3257	-0.0782401	0.184206	0.991064	0.0371175	-0.110101	1	TRUE	-0.485443	-0.113992	1	TRUE	-3.68091	-0.0872825	0.41308	TRUE	-0.284056	-0.115595	1	TRUE	TRUE	TRUE	TRUE	TRUE	TRUE	TRUE	TRUE	TRUE	TRUE	TRUE	TRUE	TRUE	TRUE	TRUE	TRUE	TRUE	TRUE	TRUE	TRUE	TRUE	TRUE	TRUE	TRUE	TRUE
Q9NVX7	NA	NA	NA	NA	NA	NA	NA	NA	1	0.983228	0.66674	0.561097	0.323125	0.296207	0.145355	0.162928	1	0.968343	0.919458	0.73793	0.392521	0.202292	0.054134	0	NA	NA	NA	NA	NA	NA	NA	NA	NA	NA	NA	NA	NA	NA	NA	NA	1	0.739372	0.782681	0.543091	0.286813	0.209997	0.101744	0.091514	1	0.405684	0.966488	0.266919	0.234958	0.23264	0	0	NA	NA	NA	NA	NA	NA	NA	NA	NA	NA	NA	NA	52.4459	-0.0568345	0.127273	0.977111	54.8279	-0.0833417	0	0.997823	NA	NA	NA	NA	NA	NA	NA	NA	52.1473	-0.051458	0	0.966015	49.6284	-0.0506337	0	0.693223	NA	NA	NA	NA	NA	NA	NA	FALSE	0.298637	-0.0568345	1	TRUE	5.19948	-0.0833417	0.0140873	TRUE	NA	NA	NA	FALSE	FALSE	TRUE	TRUE	FALSE	FALSE	TRUE	TRUE	FALSE	NA	NA	TRUE	TRUE	TRUE	TRUE	NA	NA	NA	NA	TRUE	TRUE	TRUE	TRUE	NA	NA
Q9NVZ3	1	1.05517	1.08991	1.00437	0.343698	0.133349	0.0652742	0.0517754	1	1.06611	1.19123	0.898178	0.275812	0.0929599	0.045913	0.0386116	1	0.915319	0.897256	0.648589	0.302266	0.104566	0.0549604	0.0425719	1	1.17761	1.25211	0.982249	0.388037	0.120337	0.0626288	0.0433372	1	1.02898	1.11034	0.92041	0.36964	0.126134	0.0459707	0.0427585	1	1.01447	1.13064	0.850698	0.296327	0.0964486	0.0335461	0.0357233	1	1.0578	1.09547	0.783006	0.395115	0.132181	0.047264	0.025549	1	1.12236	1.08737	0.983322	0.325897	0.132949	0.0311378	0.0455435	55.431	-0.300144	0.0820346	0.990953	54.6748	-0.195329	0.0529994	0.97624	53.5235	-0.0891283	0.0134421	0.995525	55.4951	-0.22657	0.0695996	0.949563	55.2323	-0.170619	0.0568091	0.990418	54.6065	-0.164641	0.0433127	0.987949	54.9952	-0.117602	0.0282534	0.98787	55.2309	-0.243812	0.0658256	0.98397	0.198721	-0.300144	1	TRUE	0.0683089	-0.195329	1	TRUE	-1.47173	-0.117602	0.895315	TRUE	0.264165	-0.243812	1	TRUE	TRUE	TRUE	TRUE	TRUE	TRUE	TRUE	TRUE	TRUE	TRUE	TRUE	TRUE	TRUE	TRUE	TRUE	TRUE	TRUE	TRUE	TRUE	TRUE	TRUE	TRUE	TRUE	TRUE	TRUE
Q9NW08-2	1	0.890606	0.729326	0.11949	0	0	0	0	1	0.862179	0.738532	0.09753	0.0240217	0	0.0139439	0.0130794	1	0.75498	0.207739	0.146068	0	0	0	0	1	0.684889	0.999094	0.917534	0.736494	0.34798	0.0440241	0.050362	1	0.812468	0.684626	0.161242	0	0	0	0	1	0.94564	0.503278	0.060484	0	0	0	0	1	0.436057	0.212263	0.131819	0	0	0	0	1	0.818672	1.16609	1.11059	0.525118	0.46396	0.0513156	0.0272042	49.2407	-0.182209	0	0.993159	49.1975	-0.196928	0.0072264	0.987434	45.8247	-0.142328	0.0139201	0.98977	58.2571	-0.107726	0	0.907099	48.9947	-0.128234	0	0.98144	47.9969	-0.178349	0	0.999818	44.0481	-0.125351	0.0230445	0.9687	58.0826	-0.096337	0	0.897054	0.246025	-0.182209	1	TRUE	1.2006	-0.196928	0.789688	TRUE	1.77658	-0.142328	0.966074	TRUE	0.174505	-0.107726	1	TRUE	TRUE	TRUE	TRUE	TRUE	TRUE	TRUE	TRUE	TRUE	TRUE	TRUE	TRUE	TRUE	TRUE	TRUE	TRUE	TRUE	TRUE	TRUE	TRUE	TRUE	TRUE	TRUE	TRUE	TRUE
Q9NW13	1	1.68222	0.885027	0.721274	0.360338	0.313574	0.304495	0.296669	1	2.24542	0.680049	0.781529	0.305317	0.147816	0.0678475	0.0743548	NA	NA	NA	NA	NA	NA	NA	NA	NA	NA	NA	NA	NA	NA	NA	NA	1	0.835306	0.762217	0.543526	0.313511	0.280486	0.223437	0.291033	1	1.14027	0.810359	0.709605	0.287148	0.304371	0.116489	0.0967298	1	0	1.0098	0.465784	0.458904	0.418674	0.255023	0.145423	NA	NA	NA	NA	NA	NA	NA	NA	53.9696	-0.11226	0.297523	0.716206	54.175	-0.109642	0.0639554	0.559734	NA	NA	NA	NA	NA	NA	NA	NA	52.2532	-0.0563825	0.219033	0.978182	53.9942	-0.0776327	0.101317	0.954819	50.9256	-0.0246964	0	0.245638	NA	NA	NA	NA	1.71636	-0.11226	0.375632	TRUE	0.180828	-0.109642	1	TRUE	NA	NA	NA	FALSE	NA	NA	NA	FALSE	TRUE	TRUE	FALSE	FALSE	TRUE	TRUE	TRUE	FALSE	TRUE	TRUE	TRUE	TRUE	NA	NA	NA	NA	TRUE	TRUE	TRUE	TRUE	TRUE	TRUE	NA	NA
Q9NW64	1	1.0424	0.901662	0.523916	0.101685	0.0394528	0.0271925	0.0239345	1	1.10885	0.813983	0.462336	0.0714289	0.023458	0.0188792	0.0139507	1	0.983742	0.767736	0.30573	0.0880925	0.0245943	0.0317111	0.0233023	1	1.16408	1.00885	0.59814	0.11104	0.038862	0.0229798	0.0268937	1	1.1489	1.11373	0.5993	0.146755	0.0687506	0.0345244	0.0302652	1	1.04445	0.785574	0.384499	0.0666521	0.057262	0.0125586	0.0136147	1	0.936501	0.705353	0.251339	0.0898494	0.0293222	0.0245205	0.0129411	1	1.07687	0.880116	0.504534	0.0965473	0.0383258	0.0148083	0.0140723	52.076	-0.143435	0.019034	0.997752	51.4337	-0.127219	0.00186178	0.987298	50.281	-0.126737	0.0215063	0.999805	52.5497	-0.190844	0.0309838	0.984111	52.5585	-0.207831	0.0557367	0.97685	50.8185	-0.123384	0.012461	0.995171	49.6774	-0.118982	0.0168788	0.999378	51.9191	-0.13706	0.00940956	0.994508	-0.482472	-0.207831	0.878819	TRUE	0.615244	-0.127219	1	TRUE	0.603593	-0.126737	1	TRUE	0.63051	-0.190844	1	TRUE	TRUE	TRUE	TRUE	TRUE	TRUE	TRUE	TRUE	TRUE	TRUE	TRUE	TRUE	TRUE	TRUE	TRUE	TRUE	TRUE	TRUE	TRUE	TRUE	TRUE	TRUE	TRUE	TRUE	TRUE
Q9NW68-9	NA	NA	NA	NA	NA	NA	NA	NA	NA	NA	NA	NA	NA	NA	NA	NA	1	0.808581	0.93331	0.56394	0.319508	0.117793	0.112324	0.0551477	1	1.01872	0.833085	0.638162	0.25634	0.16354	0.0778642	0.10192	NA	NA	NA	NA	NA	NA	NA	NA	NA	NA	NA	NA	NA	NA	NA	NA	1	0.814985	0.64679	0.669317	0.330345	0.116874	0.073668	0.0511053	1	0.990577	0.821029	0.875977	0.369302	0.226253	0.10975	0.0908061	NA	NA	NA	NA	NA	NA	NA	NA	53.1209	-0.0782329	0.0368047	0.967338	53.1021	-0.0885739	0.0721366	0.99319	NA	NA	NA	NA	NA	NA	NA	NA	52.2952	-0.0553095	0	0.952195	55.1547	-0.102314	0.0920318	0.970848	NA	NA	NA	FALSE	NA	NA	NA	FALSE	0.825707	-0.0782329	1	TRUE	-2.05263	-0.102314	0.664662	TRUE	FALSE	FALSE	TRUE	TRUE	FALSE	FALSE	TRUE	TRUE	NA	NA	NA	NA	TRUE	TRUE	TRUE	TRUE	NA	NA	NA	NA	TRUE	TRUE	TRUE	TRUE
Q9NW82	1	0.996508	1.04556	0.87456	0.389681	0.164804	0.0527774	0.0511567	1	1.02208	0.942981	0.823508	0.362918	0.133678	0.0590929	0.0479693	1	0.961466	0.949964	0.7299	0.428002	0.1491	0.0607984	0.0393546	1	1.03844	1.03143	0.992877	0.453232	0.205246	0.0738479	0.0854006	1	0.921165	1.0077	0.804547	0.413671	0.192767	0.0402155	0.0521912	1	0.948428	0.933525	0.821535	0.360298	0.149837	0.0469953	0.0489053	1	1.06103	1.01377	0.780301	0.462428	0.164616	0.05382	0.0367204	1	1.01631	1.03868	0.95303	0.467623	0.212808	0.0436485	0.062742	55.2501	-0.134435	0.0596556	0.99623	54.8507	-0.119575	0.0452972	0.998361	54.9077	-0.0872772	0.00284558	0.998351	55.8228	-0.175654	0.105895	0.992748	55.2698	-0.10197	0.0318624	0.992535	54.8546	-0.11402	0.0399959	0.995594	55.4574	-0.0987696	0.0140139	0.994634	55.9894	-0.135748	0.066038	0.993254	-0.0197597	-0.134435	1	TRUE	-0.0039269	-0.119575	1	TRUE	-0.549736	-0.0987696	1	TRUE	-0.166561	-0.175654	1	TRUE	TRUE	TRUE	TRUE	TRUE	TRUE	TRUE	TRUE	TRUE	TRUE	TRUE	TRUE	TRUE	TRUE	TRUE	TRUE	TRUE	TRUE	TRUE	TRUE	TRUE	TRUE	TRUE	TRUE	TRUE
Q9NW97	1	0.607122	0.672921	0.380934	0.276608	0.201044	0.259714	0.20795	1	0.814163	0.665675	0.801318	0.358943	0.21658	0.18776	0.261963	1	1.04311	0.927424	0.632289	0.550273	0.301916	0.366952	0.368862	1	0.989761	0.884532	0.563791	0.322686	0.258177	0.214487	0.265308	1	1.53089	1.41234	0.638358	0.542111	0.109095	0.41179	0.289398	1	1.49132	1.21769	0.826702	0.462582	0.28252	0.293259	0.251584	1	0.919937	0.930119	0.627457	0.523077	0.479447	0.289881	0.313767	1	0.946434	0.923044	0.693074	0.365618	0.267763	0.193542	0.285118	49.2659	-0.0499818	0.174638	0.914955	54.0389	-0.0434855	0.075614	0.88284	55.1448	-0.0674595	0.345492	0.969436	52.7335	-0.0931527	0.236829	0.998198	52.483	-0.328521	0.337893	0.709093	55.3719	-0.119972	0.270602	0.814609	56.6746	-0.0452355	0.264944	0.966517	54.0426	-0.0917827	0.232206	0.990697	-3.21701	-0.328521	0.00334606	TRUE	-1.33303	-0.119972	0.709625	TRUE	-1.5298	-0.0674595	1	TRUE	-1.30914	-0.0931527	1	TRUE	TRUE	TRUE	TRUE	TRUE	TRUE	TRUE	TRUE	TRUE	TRUE	TRUE	TRUE	TRUE	TRUE	TRUE	TRUE	TRUE	TRUE	TRUE	TRUE	TRUE	TRUE	TRUE	TRUE	TRUE
Q9NWB6	1	1.07954	1.08564	0.782856	0.610424	0.654502	0.413149	0.61919	1	1.10348	0.950172	0.707387	0.556854	0.558277	0.355288	0.500727	1	1.13036	1.05287	0.916544	0.742011	0.662805	0.77743	0.901129	1	0.971661	1.02777	0.853754	0.730984	0.671669	0.356222	0.688634	1	1.23373	1.18234	0.981436	0.838936	0.980312	0.717317	1.13061	1	1.14943	1.13915	1.16317	1.05946	1.13117	0.696882	1.18847	1	1.02082	1.03699	0.982403	0.855433	0.833962	0.826198	0.853051	1	1.07884	1.12298	1.09837	0.910059	0.97496	0.6097	1.09283	NA	-0.187943	0.57412	0.886876	58.1304	-0.064447	0.463864	0.936093	NA	-0.274833	0.770844	0.730423	NA	-0.0452195	0.542876	0.799221	NA	-0.0995183	0.916793	0.130408	NA	NA	1.5	0.0038848	NA	-0.0436991	0.83775	0.962557	NA	-0.120777	0.892498	0.206843	NA	-0.187943	NA	FALSE	NA	NA	NA	FALSE	NA	-0.274833	NA	FALSE	NA	-0.120777	NA	FALSE	TRUE	TRUE	TRUE	TRUE	TRUE	TRUE	TRUE	TRUE	TRUE	TRUE	TRUE	TRUE	TRUE	TRUE	TRUE	TRUE	TRUE	TRUE	TRUE	TRUE	TRUE	TRUE	TRUE	TRUE
Q9NWH9	1	1.00965	0.946395	0.869894	0.503828	0.41118	0.256445	0.205239	1	0.88599	0.894999	0.797896	0.521597	0.325823	0.250774	0.179857	1	0.985389	0.98013	0.8909	0.721548	0.494214	0.432412	0.316945	1	0.815989	0.835031	0.710221	0.594563	0.404886	0.289777	0.259742	1	1.01764	0.987415	0.826959	0.691167	0.490494	0.288881	0.240031	1	0.934096	0.905757	0.857056	0.590488	0.465827	0.273285	0.222725	1	0.930221	0.851877	0.760907	0.674916	0.490105	0.405064	0.32142	1	1.05579	0.93248	0.893333	0.680749	0.548085	0.312088	0.31141	56.9796	-0.0703185	0.20478	0.988106	56.6657	-0.0550471	0.102584	0.984733	60.4649	-0.0524219	0.287409	0.995236	57.6532	-0.0344568	0	0.97277	59.4301	-0.0539988	0.126135	0.994091	58.6316	-0.0490655	0.0806743	0.988619	60.534	-0.0319245	0.0245428	0.993793	60.0827	-0.0522491	0.213576	0.982719	-2.45045	-0.0703185	0.970519	TRUE	-1.96592	-0.0550471	1	TRUE	-0.0691111	-0.0524219	1	TRUE	-2.42953	-0.0522491	0.984336	TRUE	TRUE	TRUE	TRUE	TRUE	TRUE	TRUE	TRUE	TRUE	TRUE	TRUE	TRUE	TRUE	TRUE	TRUE	TRUE	TRUE	TRUE	TRUE	TRUE	TRUE	TRUE	TRUE	TRUE	TRUE
Q9NWQ8	1	0.903723	1.06219	1.10915	0.637888	0.528544	0.662016	0.655231	1	1.33056	1.03559	0.998612	0.545877	0.428445	0.485191	0.429779	1	1.66302	1.59	1.28324	0.525068	0.808852	0.54328	0.266066	1	0.792323	0.977233	0.872893	0.628603	0.467496	0.516791	0.626698	1	0.975914	0.921304	0.833463	0.633915	0.557686	0.582172	0.651863	1	1.03166	0.925861	0.74438	0.498719	0.439481	0.451087	0.374738	1	1.30165	1.44566	0.739608	0.996697	0.271071	0.503984	0.418278	1	0.938487	0.963901	1.00098	0.604199	0.497895	0.530878	0.579968	NA	-0.434237	0.615264	0.89669	56.1643	-0.62013	0.447805	0.867887	63.9584	-0.0599488	0.0200026	0.441697	NA	-0.0783683	0.53854	0.801787	NA	-0.051755	0.590547	0.961458	56.3766	-0.0685729	0.406446	0.991383	57.5202	-0.658584	0.397777	0.692944	NA	-0.521289	0.536247	0.97683	NA	-0.434237	NA	TRUE	-0.212288	-0.62013	1	TRUE	6.43812	-0.658584	NA	FALSE	NA	-0.521289	NA	TRUE	TRUE	TRUE	TRUE	TRUE	TRUE	TRUE	TRUE	TRUE	TRUE	TRUE	TRUE	TRUE	TRUE	TRUE	TRUE	TRUE	TRUE	TRUE	TRUE	TRUE	TRUE	TRUE	TRUE	TRUE
Q9NWS0	1	1.02221	0.986506	0.616518	0.270962	0.127488	0.100972	0.029165	1	1.02179	0.90776	0.594812	0.233283	0.116646	0.105397	0.115017	1	1.25436	0.970228	0.544183	0.157554	0.0596242	0.0655101	0.0383262	1	0.993682	1.04027	0.555103	0.0961385	0.0430795	0.0233845	0.0405154	1	1.03055	1.0795	0.611244	0.306718	0.146792	0.126222	0.0203571	1	0.943174	0.776734	0.484766	0.222072	0.127121	0.0778691	0.0633937	1	0.998544	0.727284	0.321812	0.126808	0.0813713	0.0517846	0.0209119	1	1.09776	0.982802	0.49319	0.0854721	0.0480572	0.0200772	0.0331659	53.2852	-0.112616	0.0670973	0.995158	52.7784	-0.114096	0.0994195	0.998823	52.3454	-0.159129	0.0563657	0.962006	52.2596	-0.233367	0.0426094	0.997653	53.4898	-0.116367	0.0854369	0.979414	51.6792	-0.0803834	0.0472047	0.999674	50.2137	-0.111774	0.0440479	0.998015	51.9818	-0.201473	0.0358085	0.993824	-0.204576	-0.116367	1	TRUE	1.09926	-0.114096	0.966577	TRUE	2.13173	-0.159129	0.736225	TRUE	0.277793	-0.233367	1	TRUE	TRUE	TRUE	TRUE	TRUE	TRUE	TRUE	TRUE	TRUE	TRUE	TRUE	TRUE	TRUE	TRUE	TRUE	TRUE	TRUE	TRUE	TRUE	TRUE	TRUE	TRUE	TRUE	TRUE	TRUE
Q9NWT1	1	0.916928	1.00324	0.482089	0.192109	0.108581	0.0473947	0.0698642	1	1.00461	1.06694	0.57344	0.255688	0.161942	0.0824327	0.0912099	1	1.02823	0.837354	0.664237	0.363647	0.256122	0.173059	0.0352982	NA	NA	NA	NA	NA	NA	NA	NA	1	0.934164	0.86729	0.469991	0.194985	0.126402	0.0272691	0.0870566	1	0.876424	0.883636	0.485619	0.239381	0.184897	0.088774	0.110983	1	1.10545	0.949313	0.689232	0.450329	0.28483	0.231244	0.10434	NA	NA	NA	NA	NA	NA	NA	NA	52.0337	-0.159403	0.0852703	0.988762	52.769	-0.144855	0.119023	0.986369	54.3637	-0.064209	0.0291727	0.98899	NA	NA	NA	NA	51.8018	-0.10286	0.06126	0.995019	52.0632	-0.0907572	0.101975	0.985906	55.2099	-0.0721123	0.133434	0.979797	NA	NA	NA	NA	0.231862	-0.159403	1	TRUE	0.705832	-0.144855	1	TRUE	-0.846239	-0.0721123	1	TRUE	NA	NA	NA	FALSE	TRUE	TRUE	TRUE	FALSE	TRUE	TRUE	TRUE	FALSE	TRUE	TRUE	TRUE	TRUE	TRUE	TRUE	NA	NA	TRUE	TRUE	TRUE	TRUE	TRUE	TRUE	NA	NA
Q9NWT6	1	0.9099	0.838192	0.717272	0.254098	0.135663	0.106825	0.0427932	1	0.999722	0.891611	0.695431	0.270641	0.144235	0.10459	0.0341692	1	0.800293	0.708516	0.461715	0.192472	0.121418	0.0933017	0.0359215	1	1.20614	0.886485	0.759698	0.360876	0.19057	0.118558	0.0711649	1	1.01655	0.931844	0.720184	0.317008	0.1584	0.111449	0.0259643	1	1.07635	0.940377	0.799493	0.314031	0.181937	0.128756	0.0248284	1	0.927852	0.83524	0.700451	0.26536	0.196591	0.0948094	0.0224345	1	1.1104	0.844386	0.691491	0.295366	0.188595	0.117619	0.0376339	53.5865	-0.0886452	0.0373778	0.98206	53.6755	-0.0996331	0.0535338	0.995879	50.8133	-0.0627865	0	0.988127	54.5868	-0.095451	0.0787954	0.963232	54.1479	-0.0989708	0.0530909	0.997004	54.4963	-0.117759	0.0802855	0.988662	53.6996	-0.0751566	0.00719743	0.985488	53.8109	-0.086528	0.055683	0.980342	-0.56133	-0.0989708	1	TRUE	-0.820743	-0.117759	0.988312	TRUE	-2.88626	-0.0751566	0.678416	TRUE	0.775943	-0.095451	1	TRUE	TRUE	TRUE	TRUE	TRUE	TRUE	TRUE	TRUE	TRUE	TRUE	TRUE	TRUE	TRUE	TRUE	TRUE	TRUE	TRUE	TRUE	TRUE	TRUE	TRUE	TRUE	TRUE	TRUE	TRUE
Q9NWU1	1	0.869264	0.916663	0.763849	0.483731	0.375657	0.462706	0.561954	1	0.920436	0.926421	0.775869	0.607289	0.474684	0.659702	0.871941	1	1.00608	0.792068	0.678275	0.629237	0.587133	0.700325	0.771607	1	0.946316	0.971166	0.886642	0.630882	0.614675	0.886292	1.071	1	0.912476	0.829555	0.657726	0.438535	0.36562	0.471918	0.596848	1	0.963436	0.785421	0.716612	0.52888	0.547299	0.660345	0.875666	1	0.717196	0.594351	0.651635	0.551669	0.593179	0.568503	0.948211	1	0.99784	0.878242	0.889948	0.646871	0.678202	0.865823	1.18792	56.3823	-0.086485	0.459826	0.899536	NA	-0.0545681	0.655098	0.614376	NA	-0.186444	0.673306	0.887144	NA	-0.239809	0.800713	0.247197	56.3483	-0.0602305	0.46377	0.896809	NA	-0.0555438	0.66094	0.648023	NA	-0.498306	0.651258	0.483602	NA	-0.0445249	0.853475	0.139937	0.0340041	-0.086485	1	TRUE	NA	-0.0555438	NA	TRUE	NA	-0.498306	NA	FALSE	NA	-0.239809	NA	FALSE	TRUE	TRUE	TRUE	TRUE	TRUE	TRUE	TRUE	TRUE	TRUE	TRUE	TRUE	TRUE	TRUE	TRUE	TRUE	TRUE	TRUE	TRUE	TRUE	TRUE	TRUE	TRUE	TRUE	TRUE
Q9NWV4	1	1.00437	1.09631	0.92865	0.229805	0.0581621	0.0267648	0.0381683	1	1.00539	0.961669	0.81478	0.179719	0.059071	0.0391516	0.0350301	1	0.827674	0.861095	0.650246	0.194318	0.0634813	0.042026	0.0268885	1	0.95236	1.04447	0.987993	0.27173	0.0893154	0.0575545	0.0437676	1	0.869433	1.16518	0.887023	0.249855	0.0647942	0.0296377	0.026671	1	0.983605	1.00227	0.997788	0.204537	0.0617071	0.0313065	0.0300798	1	0.955621	0.932654	0.72706	0.219209	0.0754368	0.0297819	0.0270226	1	0.854483	0.890172	0.823154	0.222719	0.0647197	0.0295529	0.0323282	54.6027	-0.231912	0.0380825	0.994378	53.821	-0.191305	0.0396397	0.999221	52.9094	-0.0986618	0	0.973228	55.1181	-0.300879	0.0624552	0.996714	54.5215	-0.198811	0.0348546	0.972673	55.0979	-0.404777	0.0408457	0.999467	53.6218	-0.135681	0.0256657	0.997362	54.0634	-0.165811	0.0312017	0.976394	0.0811813	-0.231912	1	TRUE	-1.27688	-0.404777	0.517851	TRUE	-0.712444	-0.135681	1	TRUE	1.05466	-0.300879	0.96994	TRUE	TRUE	TRUE	TRUE	TRUE	TRUE	TRUE	TRUE	TRUE	TRUE	TRUE	TRUE	TRUE	TRUE	TRUE	TRUE	TRUE	TRUE	TRUE	TRUE	TRUE	TRUE	TRUE	TRUE	TRUE
Q9NWV8	1	0.957536	0.984246	0.962093	0.605534	0.46908	0.464579	0.337091	1	0.965218	1.02464	0.823498	0.584049	0.468326	0.488845	0.342847	1	0.919107	0.804774	0.735341	0.56239	0.458291	0.466214	0.193173	1	0.920596	1.03599	0.914075	0.650539	0.514264	0.554108	0.476509	1	0.940584	0.95597	0.801199	0.594144	0.460135	0.479246	0.335254	1	0.970621	0.954232	0.905925	0.642455	0.532195	0.53666	0.38104	1	0.90617	0.828766	0.839608	0.639771	0.537301	0.50927	0.213101	1	0.994185	1.02801	0.942005	0.673234	0.497211	0.525924	0.472366	57.7484	-0.100851	0.410751	0.978928	58.2501	-0.0652256	0.406199	0.974425	58.8367	-0.0327186	0	0.958517	NA	-0.0781715	0.508103	0.970761	59.0843	-0.0478804	0.354927	0.97896	61.4118	-0.049539	0.420659	0.970469	60.971	-0.0332375	0	0.939546	61.6907	-0.0863058	0.490832	0.993791	-1.3359	-0.100851	0.89968	TRUE	-3.16174	-0.0652256	0.80678	TRUE	-2.13427	-0.0332375	1	TRUE	NA	-0.0863058	NA	TRUE	TRUE	TRUE	TRUE	TRUE	TRUE	TRUE	TRUE	TRUE	TRUE	TRUE	TRUE	TRUE	TRUE	TRUE	TRUE	TRUE	TRUE	TRUE	TRUE	TRUE	TRUE	TRUE	TRUE	TRUE
Q9NWW6-2	NA	NA	NA	NA	NA	NA	NA	NA	1	0.901091	1.2098	0.811996	0.0762688	0.0187699	0	0	NA	NA	NA	NA	NA	NA	NA	NA	NA	NA	NA	NA	NA	NA	NA	NA	NA	NA	NA	NA	NA	NA	NA	NA	1	0.746219	1.0983	0.656269	0.0650223	0	0	0	NA	NA	NA	NA	NA	NA	NA	NA	NA	NA	NA	NA	NA	NA	NA	NA	NA	NA	NA	NA	53.3659	-0.266393	0.00750664	0.971515	NA	NA	NA	NA	NA	NA	NA	NA	NA	NA	NA	NA	52.6706	-0.248066	0.00481994	0.952913	NA	NA	NA	NA	NA	NA	NA	NA	NA	NA	NA	FALSE	0.695337	-0.266393	1	TRUE	NA	NA	NA	FALSE	NA	NA	NA	FALSE	FALSE	TRUE	FALSE	FALSE	FALSE	TRUE	FALSE	FALSE	NA	NA	TRUE	TRUE	NA	NA	NA	NA	NA	NA	TRUE	TRUE	NA	NA	NA	NA
Q9NWX6	1	0.961096	0.993106	0.857878	0.378804	0.187812	0.055563	0.02111	1	1.07347	0.992097	0.892639	0.427834	0.204125	0.0747344	0.0202671	1	1.0177	0.793535	0.581171	0.454903	0.185224	0.083369	0.0202384	1	0.980107	0.943622	0.674441	0.437514	0.235197	0.0762202	0.0604968	1	0.974993	1.05931	0.785771	0.372243	0.211677	0.0660525	0.0123583	1	1.03714	0.996318	0.816324	0.386794	0.243848	0.0920894	0.00788144	1	1.19533	1.05206	0.930493	0.525669	0.27277	0.0971569	0.0150554	1	1.09525	1.16376	0.828264	0.478969	0.256645	0.0915883	0.0387925	55.2134	-0.118036	0.0410803	0.995031	55.6679	-0.116316	0.0449208	0.992327	53.8652	-0.0635989	0	0.985414	54.9619	-0.0719558	0.0046412	0.996572	55.0307	-0.104829	0.037636	0.989021	55.3438	-0.0957707	0.0350205	0.990765	56.7271	-0.103112	0.0283126	0.96742	56.0618	-0.101236	0.0518235	0.967414	0.182732	-0.118036	1	TRUE	0.324106	-0.116316	1	TRUE	-2.86193	-0.103112	0.649558	TRUE	-1.09989	-0.101236	1	TRUE	TRUE	TRUE	TRUE	TRUE	TRUE	TRUE	TRUE	TRUE	TRUE	TRUE	TRUE	TRUE	TRUE	TRUE	TRUE	TRUE	TRUE	TRUE	TRUE	TRUE	TRUE	TRUE	TRUE	TRUE
Q9NWY4	1	0.921959	0.421574	0.0382537	0	0	0	0.00635813	1	1.07991	0.310514	0.0822833	0.0186834	0.00774707	0.0197067	0.00848011	1	1.34502	0.404389	0.295829	0.170503	0.0445739	0.0534931	0.0660274	1	1.07133	0.609465	0.247033	0.104044	0.0733731	0.0536095	0.0481575	1	0.750104	0.286384	0	0	0	0	0	1	0.894539	0.311772	0.0572288	0.0183642	0.0129791	0.00668321	0.00545267	1	0.552334	0.339394	0.261108	0.117278	0.106725	0.0751267	0.0732849	1	1.04177	0.573867	0.203899	0.0960751	0.0567735	0.0544858	0.02907	47.5052	-0.175463	0	0.999619	47.7602	-0.850481	0.0273798	0.993018	47.8688	-0.787909	0.126085	0.901021	49.1221	-0.135473	0.0668687	0.987903	46.0424	-0.140395	0	0.996419	46.8416	-0.173951	0.0114399	0.999843	45.55	-0.0842065	0.0931973	0.966771	48.7141	-0.146405	0.0592284	0.992048	1.46276	-0.175463	0.585578	TRUE	0.918617	-0.850481	1	TRUE	2.31875	-0.787909	1	TRUE	0.408024	-0.146405	1	TRUE	TRUE	TRUE	TRUE	TRUE	TRUE	TRUE	TRUE	TRUE	TRUE	TRUE	TRUE	TRUE	TRUE	TRUE	TRUE	TRUE	TRUE	TRUE	TRUE	TRUE	TRUE	TRUE	TRUE	TRUE
Q9NWZ3	1	1.27558	1.02765	0.366208	0.0632548	0.021754	0.0170392	0.021409	1	1.09598	0.985739	0.373182	0.0620281	0.0202806	0.0235529	0.021049	1	0.940197	0.634854	0.247004	0.0630091	0.0156986	0.0189683	0.0120782	1	1.05258	1.0241	0.45507	0.0738685	0.0304183	0.0211625	0.0247724	1	1.09028	1.01374	0.342146	0.0431695	0.0177548	0.010279	0.00982492	1	1.09173	0.909763	0.311544	0.0478721	0.0206819	0.0098332	0.00723629	1	1.00436	0.706286	0.248294	0.0575957	0.0186729	0.0100851	0.0113543	1	1.17843	0.955012	0.400413	0.061288	0.0484531	0.0256248	0.0233125	51.7251	-0.508008	0.0307951	0.961409	51.4729	-0.24741	0.0278977	0.99423	49.2559	-0.113264	0.00653899	0.999726	51.8492	-0.287822	0.0348896	0.997043	51.6365	-0.457137	0.0201092	0.994904	50.9211	-0.189186	0.0136269	0.994649	49.7048	-0.132985	0.0101967	0.998939	51.4989	-0.205886	0.0324752	0.981629	0.0886213	-0.508008	1	TRUE	0.551737	-0.24741	1	TRUE	-0.448923	-0.132985	1	TRUE	0.350308	-0.287822	1	TRUE	TRUE	TRUE	TRUE	TRUE	TRUE	TRUE	TRUE	TRUE	TRUE	TRUE	TRUE	TRUE	TRUE	TRUE	TRUE	TRUE	TRUE	TRUE	TRUE	TRUE	TRUE	TRUE	TRUE	TRUE
Q9NX01	1	0.980157	0.874187	0.546573	0.0668935	0.0208646	0.0223046	0.0127157	1	1.19991	1.1896	0.635812	0.0992008	0.0350236	0.0237268	0.024991	NA	NA	NA	NA	NA	NA	NA	NA	NA	NA	NA	NA	NA	NA	NA	NA	1	1.1077	0.738324	0.489608	0.0482185	0.0189592	0.0108281	0.00832835	1	1.09429	1.0706	0.493877	0.110879	0.0361874	0.0215535	0.017471	NA	NA	NA	NA	NA	NA	NA	NA	NA	NA	NA	NA	NA	NA	NA	NA	52.0991	-0.143038	0.000803521	0.995552	52.5116	-0.281075	0.0402707	0.961444	NA	NA	NA	NA	NA	NA	NA	NA	51.2346	-0.114977	0	0.976992	51.9972	-0.273155	0.0425417	0.989026	NA	NA	NA	NA	NA	NA	NA	NA	0.864433	-0.143038	0.921474	TRUE	0.514359	-0.281075	1	TRUE	NA	NA	NA	FALSE	NA	NA	NA	FALSE	TRUE	TRUE	FALSE	FALSE	TRUE	TRUE	FALSE	FALSE	TRUE	TRUE	TRUE	TRUE	NA	NA	NA	NA	TRUE	TRUE	TRUE	TRUE	NA	NA	NA	NA
Q9NX08	1	1.29978	1.36439	0.578345	0.121893	0.0655564	0.0427684	0.0326243	1	2.14107	2.02141	0.938761	0.169197	0.0329116	0.0472876	0.0321069	NA	NA	NA	NA	NA	NA	NA	NA	NA	NA	NA	NA	NA	NA	NA	NA	1	1.49606	1.26353	0.604413	0.120939	0.0383153	0.0271998	0.00521277	1	1.65739	1.2406	0.673808	0.17353	0.0551896	0.0566187	0	NA	NA	NA	NA	NA	NA	NA	NA	NA	NA	NA	NA	NA	NA	NA	NA	52.1278	-0.614563	0.0656915	0.904049	54.4242	-0.281506	0.0372331	0.572835	NA	NA	NA	NA	NA	NA	NA	NA	52.3489	-0.315658	0.0449415	0.876851	53.0789	-0.195076	0.0463332	0.822928	NA	NA	NA	NA	NA	NA	NA	NA	-0.221052	-0.614563	1	TRUE	1.34533	-0.281506	0.805044	TRUE	NA	NA	NA	FALSE	NA	NA	NA	FALSE	TRUE	TRUE	FALSE	FALSE	TRUE	TRUE	FALSE	FALSE	TRUE	TRUE	TRUE	TRUE	NA	NA	NA	NA	TRUE	TRUE	TRUE	TRUE	NA	NA	NA	NA
Q9NX24	1	1.02886	1.12457	0.824058	0.68384	0.857481	0.667859	0.68903	1	0.931902	0.889732	0.743535	0.771421	0.328514	0.612286	0.426033	1	1.07311	0.976964	0.687713	0.652388	0.270817	0.251976	0.113199	1	0.716374	0.807549	0.696649	0.92509	0.761657	0.649914	0.766749	1	0.826709	0.870986	0.567617	0.613	0.54102	0.579424	0.536671	1	0.891922	0.744942	0.64562	0.587711	0.508353	0.605983	0.528611	1	1.00266	1.01553	0.674965	0.528224	0.427476	0.313679	0.111147	1	1.14719	1.0611	0.803903	0.98441	1.00058	0.812921	0.955691	NA	-0.331844	0.724553	0.814604	62.474	-0.0339584	0.399725	0.798007	56.9979	-0.0610216	0.0526662	0.963224	NA	-0.361937	0.760569	0.513115	NA	-0.0353298	0.535054	0.886262	NA	-0.0394735	0.544386	0.969177	57.3462	-0.0504291	0.0504854	0.961725	NA	NA	NA	NA	NA	-0.331844	NA	TRUE	NA	-0.0394735	NA	TRUE	-0.348376	-0.0610216	1	TRUE	NA	NA	NA	FALSE	TRUE	TRUE	TRUE	TRUE	TRUE	TRUE	TRUE	TRUE	TRUE	TRUE	TRUE	TRUE	TRUE	TRUE	TRUE	TRUE	TRUE	TRUE	TRUE	TRUE	TRUE	TRUE	FALSE	TRUE
Q9NX40	1	0.907554	0.806111	0.549592	0.277984	0.162292	0.139255	0.197376	1	1.87308	1.34684	1.04132	0.375371	0.307328	0.301061	0.204274	1	1.05605	1.0939	1.0717	0.78505	0.506946	0.535436	0.482477	1	0.77914	0.949205	0.684899	0.503625	0.453507	0.165706	0.284252	1	1.13386	0.866449	0.616434	0.275233	0.21093	0.140187	0.148098	1	0.759043	0.977553	0.744731	0.29316	0.316491	0.174311	0.144417	1	1.12815	1.11338	0.996534	0.698942	0.486259	0.543465	0.659446	1	1.00756	1.32035	1.00291	0.601146	0.498652	0.243762	0.26987	52.2803	-0.0762334	0.134736	0.991044	55.7736	-0.819656	0.270888	0.654045	NA	-0.548268	0.508286	0.964451	56.7585	-0.0414894	0.0798973	0.905502	53.0556	-0.097951	0.145405	0.979551	54.0118	-0.118144	0.19229	0.919086	NA	-0.489248	0.563057	0.905019	58.109	-0.091114	0.273907	0.879888	-0.77522	-0.097951	1	TRUE	1.76173	-0.819656	1	TRUE	NA	-0.548268	NA	TRUE	-1.35045	-0.091114	1	TRUE	TRUE	TRUE	TRUE	TRUE	TRUE	TRUE	TRUE	TRUE	TRUE	TRUE	TRUE	TRUE	TRUE	TRUE	TRUE	TRUE	TRUE	TRUE	TRUE	TRUE	TRUE	TRUE	TRUE	TRUE
Q9NX46	1	1.08492	1.14118	0.928504	0.251857	0.0798278	0.0640555	0.0607511	1	0.985176	0.871338	0.77782	0.201315	0.0762803	0.0707282	0.0595803	1	0.83007	0.760264	0.481903	0.146548	0.0418888	0.0311159	0.0232597	1	1.02582	1.0502	0.855429	0.252817	0.0615045	0.0456099	0.0300624	1	0.912714	0.970324	0.709273	0.215813	0.0829271	0.0571595	0.0471707	1	0.9981	1.00153	0.776641	0.221456	0.0885262	0.0629376	0.0607977	1	0.824965	0.674519	0.469515	0.139925	0.0319597	0.0235774	0.0107074	1	1.01951	1.0079	0.762886	0.206083	0.061763	0.0266319	0.026642	54.661	-0.225162	0.0655275	0.984421	53.7063	-0.160132	0.0588405	0.989614	51.1025	-0.0817867	0	0.984712	54.3736	-0.180019	0.0385778	0.997641	53.4921	-0.142161	0.0506805	0.994399	53.8146	-0.164251	0.0641057	0.999826	50.4244	-0.0752763	0	0.98436	53.7472	-0.16306	0.0299855	0.999338	1.16887	-0.225162	0.617085	TRUE	-0.108272	-0.164251	1	TRUE	0.678056	-0.0817867	1	TRUE	0.626436	-0.180019	1	TRUE	TRUE	TRUE	TRUE	TRUE	TRUE	TRUE	TRUE	TRUE	TRUE	TRUE	TRUE	TRUE	TRUE	TRUE	TRUE	TRUE	TRUE	TRUE	TRUE	TRUE	TRUE	TRUE	TRUE	TRUE
Q9NX55	1	1.09148	0.838587	1.27696	0.559243	0.518645	0.26194	0.519294	1	2.43273	1.17715	1.54717	0.413188	0.470716	0.204426	0.39591	1	0.853981	0.678941	0.489075	0.348391	0.180232	0.185322	0.153727	1	1.15502	0.760731	0.818775	0.388839	0.380022	0.231946	0.243507	1	1.84649	1.06544	1.19362	0.67779	0.298624	0.224281	0.238218	1	1.0603	0.944522	1.02584	0.287394	0.133026	0.134208	0.114186	1	1.08492	1.33334	0.777052	0.679647	0.259133	0.240051	0.310717	1	1.08573	1.00193	1.06527	0.544047	0.307192	0.300806	0.190232	56.172	-0.635711	0.433293	0.81646	55.7536	-0.72446	0.357017	0.393144	51.6049	-0.0538375	0.10474	0.993527	55.4509	-0.0648026	0.216517	0.917312	56.535	-0.345062	0.253323	0.664758	55.7312	-0.980086	0.12714	0.994696	57.1569	-0.0980277	0.244397	0.868029	56.0955	-0.512887	0.266071	0.980881	-0.362982	-0.635711	1	TRUE	0.0224523	-0.980086	NA	FALSE	-5.55196	-0.0980277	0.00748119	TRUE	-0.644592	-0.512887	1	TRUE	TRUE	TRUE	TRUE	TRUE	TRUE	TRUE	TRUE	TRUE	TRUE	TRUE	TRUE	TRUE	TRUE	TRUE	TRUE	TRUE	TRUE	TRUE	TRUE	TRUE	TRUE	TRUE	TRUE	TRUE
Q9NX58	1	0.883907	1.02063	0.561992	0.417039	0.297337	0.166632	0.137067	1	0.861615	0.689774	0.606643	0.502366	0.177867	0.263843	0.164276	1	1.71048	1.3865	1.11387	0.862092	0.347401	0.683108	0.198394	1	1.23439	1.04016	1.05335	0.922193	0.866519	0.353009	0.470917	1	0.907476	0.919292	0.597856	0.476681	0.342076	0.194433	0.176655	1	0.793799	0.828809	0.432578	0.454344	0.402534	0.215842	0.280525	1	0.58609	0.646966	0.411287	0.438043	0.362938	0.361958	0.0986487	1	1.24203	1.37529	0.859517	0.981235	0.878961	0.482476	0.695617	54.173	-0.0724475	0.146114	0.957703	53.9141	-0.0418328	0.0309735	0.9569	56.6538	-0.655816	0.409634	0.559438	60.7195	-0.606588	0.411963	0.887132	55.1533	-0.0524081	0.107668	0.982677	53.2366	-0.0443499	0.222036	0.921191	51.564	-0.0324676	0.07665	0.832983	NA	-0.425118	0.589047	0.571475	-0.980279	-0.0724475	1	TRUE	0.677583	-0.0443499	1	TRUE	5.08986	-0.655816	0.514926	TRUE	NA	-0.606588	NA	TRUE	TRUE	TRUE	TRUE	TRUE	TRUE	TRUE	TRUE	TRUE	TRUE	TRUE	TRUE	TRUE	TRUE	TRUE	TRUE	TRUE	TRUE	TRUE	TRUE	TRUE	TRUE	TRUE	TRUE	TRUE
Q9NX62	1	1.06017	1.36672	0.97945	0.236416	0.0763161	0.113977	0.049938	1	0.746952	1.10989	0.800871	0.200829	0.125495	0.118249	0.0639407	1	0.83837	1.4179	0.739091	0.229216	0.118864	0.0975938	0.036041	1	1.05792	1.43299	1.12069	0.31243	0.160473	0.111477	0.117526	1	0.793278	1.50926	1.0319	0.148425	0.0532908	0.0195228	0.0136998	1	0.909731	1.21948	0.911415	0.165404	0.097226	0.0742655	0.0174578	1	0.975601	1.15982	0.51851	0.132835	0.0636736	0.0344207	0.016123	1	1.07286	1.42735	1.09837	0.225709	0.0885763	0.0398701	0.044656	54.9073	-0.304733	0.0795646	0.931534	53.7035	-0.196952	0.101603	0.940724	53.6018	-0.184773	0.089623	0.883739	55.7701	-0.976417	0.129825	0.899062	55.5735	-1.09253	0.0288378	0.872667	54.1415	-0.256466	0.0619701	0.966298	52.0472	-0.409849	0.0613173	0.979846	55.6851	-1.05821	0.0577008	0.914765	-0.666228	-1.09253	1	TRUE	-0.43808	-0.256466	0.988312	TRUE	1.55458	-0.409849	1	TRUE	0.0850255	-1.05821	1	TRUE	TRUE	TRUE	TRUE	TRUE	TRUE	TRUE	TRUE	TRUE	TRUE	TRUE	TRUE	TRUE	TRUE	TRUE	TRUE	TRUE	TRUE	TRUE	TRUE	TRUE	TRUE	TRUE	TRUE	TRUE
Q9NX63	1	0.991827	0.81158	0.727716	0.392243	0.273073	0.297317	0.560376	1	0.933559	0.925968	0.763463	0.380913	0.263666	0.222844	0.477499	1	0.841089	0.773601	1.00748	1.01878	0.663592	0.90603	1.20935	1	0.817128	0.740213	0.723636	0.466974	0.314435	0.296453	0.491399	1	1.04583	0.866717	0.550784	0.365667	0.274946	0.278954	0.528112	1	0.99923	0.855252	0.581507	0.336031	0.245942	0.190361	0.383809	1	0.624143	0.705427	0.694185	0.823834	0.595804	0.662877	0.907479	1	0.913066	0.870406	0.6748	0.468708	0.325425	0.289848	0.561958	54.4733	-0.0718059	0.363929	0.87894	54.1781	-0.125897	0.318976	0.935572	NA	NA	1.5	0.00879064	55.5585	-0.0389429	0.320183	0.871326	52.4732	-0.0999288	0.356817	0.933222	52.7825	-0.0889221	0.26584	0.971164	NA	-0.429259	0.71625	0.48574	54.9671	-0.0654213	0.38641	0.895021	2.0001	-0.0999288	0.446054	TRUE	1.39562	-0.125897	0.534277	TRUE	NA	NA	NA	FALSE	0.591432	-0.0654213	1	TRUE	TRUE	TRUE	TRUE	TRUE	TRUE	TRUE	TRUE	TRUE	TRUE	TRUE	TRUE	TRUE	TRUE	TRUE	TRUE	TRUE	TRUE	TRUE	TRUE	TRUE	TRUE	TRUE	TRUE	TRUE
Q9NX74	1	1.05519	0.809302	0.408345	0.112485	0.0532433	0.0456069	0.0334979	1	0.792184	0.631836	0.437005	0.102097	0.0199313	0.0243932	0	1	0.942919	0.670815	0.293833	0.160453	0.0767191	0.0553794	0.0722173	1	1.51587	1.09525	0.590116	0.112164	0	0.0802539	0.0830124	1	0.917935	0.976121	0.471184	0.142911	0.0656336	0.0605826	0.0336411	1	1.31943	0.869273	0.347392	0.062336	0.0283911	0.0190774	0	1	0.849136	0.644223	0.390347	0.156367	0.114254	0.0793613	0.0781697	1	1.02261	0.698693	0.533628	0.105874	0.0947304	0.077294	0.0349106	51.0938	-0.121375	0.0336679	0.99568	49.7336	-0.0746376	0	0.979459	49.7121	-0.101435	0.0633114	0.998914	52.3231	-0.289372	0.0655392	0.88088	51.9002	-0.163976	0.0577257	0.993437	51.0041	-0.168746	0.0160211	0.946079	49.9204	-0.0732847	0.0479146	0.996268	51.3418	-0.0895207	0.0265886	0.978135	-0.806367	-0.163976	0.870815	TRUE	-1.27046	-0.168746	0.326552	TRUE	-0.208363	-0.101435	1	TRUE	0.981321	-0.289372	1	TRUE	TRUE	TRUE	TRUE	TRUE	TRUE	TRUE	TRUE	TRUE	TRUE	TRUE	TRUE	TRUE	TRUE	TRUE	TRUE	TRUE	TRUE	TRUE	TRUE	TRUE	TRUE	TRUE	TRUE	TRUE
Q9NXA8-4	1	0.966862	1.10094	0.54311	0.0867963	0.0309835	0.024397	0.0148217	NA	NA	NA	NA	NA	NA	NA	NA	1	1.09883	0.637298	0.523339	0.194392	0.0409817	0.0868287	0	NA	NA	NA	NA	NA	NA	NA	NA	1	0.852974	0.880139	0.441934	0.0857731	0.0332615	0.011588	0	NA	NA	NA	NA	NA	NA	NA	NA	1	1.04209	0.892799	0.215585	0.183932	0.0779735	0.047954	0.0358755	NA	NA	NA	NA	NA	NA	NA	NA	52.1407	-0.323448	0.0371427	0.991465	NA	NA	NA	NA	51.3939	-0.081787	0.000887145	0.962011	NA	NA	NA	NA	51.458	-0.125301	0	0.985756	NA	NA	NA	NA	50.2748	-0.209919	0.0824383	0.990106	NA	NA	NA	NA	0.682677	-0.323448	1	TRUE	NA	NA	NA	FALSE	1.11909	-0.209919	1	TRUE	NA	NA	NA	FALSE	TRUE	FALSE	TRUE	FALSE	TRUE	FALSE	TRUE	FALSE	TRUE	TRUE	NA	NA	TRUE	TRUE	NA	NA	TRUE	TRUE	NA	NA	TRUE	TRUE	NA	NA
Q9NXC5	1	1.16448	1.13642	0.93227	0.429984	0.245722	0.0812012	0.0408506	1	0.962958	1.04396	0.835736	0.379834	0.191056	0.109131	0.0429845	1	1.13996	1.26321	0.860324	0.618496	0.389003	0.158184	0.0599943	1	1.0297	1.27664	0.824728	0.379954	0.26511	0.0502005	0.0448921	1	1.23725	1.23153	0.884918	0.521713	0.302897	0.108248	0.056377	1	1.04324	1.01746	0.777942	0.385358	0.240263	0.109836	0.0238669	1	1.30242	1.37715	0.931748	0.705578	0.505646	0.16248	0.0622578	1	1.68887	1.37299	1.02985	0.641043	0.360699	0.185587	0	55.7725	-0.133075	0.0843157	0.962635	55.0902	-0.120369	0.0802458	0.993231	57.9606	-0.0843948	0.0340162	0.926898	55.2554	-0.122733	0.0802133	0.936424	56.6617	-0.102904	0.0712854	0.924676	55.1385	-0.0948809	0.055708	0.990194	59.4013	-0.0878274	0	0.851157	58.2023	-0.103007	0.0359503	0.738392	-0.889133	-0.133075	0.908108	TRUE	-0.0482484	-0.120369	1	TRUE	-1.4407	-0.0878274	1	TRUE	-2.94686	-0.122733	0.165017	TRUE	TRUE	TRUE	TRUE	TRUE	TRUE	TRUE	TRUE	TRUE	TRUE	TRUE	TRUE	TRUE	TRUE	TRUE	TRUE	TRUE	TRUE	TRUE	TRUE	TRUE	TRUE	TRUE	TRUE	TRUE
Q9NXE8	1	0.877776	1.06532	0.713073	0.305901	0.262811	0.181399	0.144942	1	1.1141	0.839935	0.936214	0.486021	0.197768	0.189979	0.16209	NA	NA	NA	NA	NA	NA	NA	NA	NA	NA	NA	NA	NA	NA	NA	NA	1	1.0235	1.00599	0.574633	0.415371	0.342677	0.167476	0.198699	1	1.08977	0.688632	0.634145	0.333434	0.238574	0.110206	0.119601	NA	NA	NA	NA	NA	NA	NA	NA	NA	NA	NA	NA	NA	NA	NA	NA	53.7687	-0.133121	0.190918	0.973019	55.8847	-0.13957	0.167438	0.966052	NA	NA	NA	NA	NA	NA	NA	NA	53.9023	-0.0836417	0.21635	0.970404	53.2511	-0.0631738	0.0706701	0.960058	NA	NA	NA	NA	NA	NA	NA	NA	-0.133524	-0.133121	1	TRUE	2.63367	-0.13957	0.000126761	TRUE	NA	NA	NA	FALSE	NA	NA	NA	FALSE	TRUE	TRUE	FALSE	FALSE	TRUE	TRUE	FALSE	FALSE	TRUE	TRUE	TRUE	TRUE	NA	NA	NA	NA	TRUE	TRUE	TRUE	TRUE	NA	NA	NA	NA
Q9NXF1-2	NA	NA	NA	NA	NA	NA	NA	NA	NA	NA	NA	NA	NA	NA	NA	NA	1	1.71636	1.52937	0.98462	0.466416	0.192802	0.0784014	0.0641126	1	1.0108	1.33094	0.560502	0.643801	0.212931	0.136698	0.173719	NA	NA	NA	NA	NA	NA	NA	NA	NA	NA	NA	NA	NA	NA	NA	NA	1	1.08419	1.11309	0.71472	0.451553	0.184848	0.0605393	0.0303516	1	0.876117	1.39465	1.16631	0.355351	0.390212	0.16516	0.471431	NA	NA	NA	NA	NA	NA	NA	NA	55.8898	-0.18333	0.0970785	0.730604	56.0097	-0.0816839	0.119835	0.840564	NA	NA	NA	NA	NA	NA	NA	NA	55.2535	-0.0962877	0.0224247	0.974743	55.3826	-0.745749	0.342267	0.817911	NA	NA	NA	FALSE	NA	NA	NA	FALSE	0.636318	-0.18333	1	TRUE	0.627123	-0.745749	1	TRUE	FALSE	FALSE	TRUE	TRUE	FALSE	FALSE	TRUE	TRUE	NA	NA	NA	NA	TRUE	TRUE	TRUE	TRUE	NA	NA	NA	NA	TRUE	TRUE	TRUE	TRUE
Q9NXG2	1	1.04468	1.022	0.899187	0.434639	0.204105	0.0481421	0.0298515	1	1.04177	0.995566	0.892301	0.404238	0.1721	0.0491868	0.0281589	1	0.758224	0.772783	0.604584	0.377352	0.147983	0.0617074	0.0348364	1	1.0241	1.00296	0.991746	0.501029	0.234257	0.0622109	0.0581512	1	0.881655	0.973117	0.858135	0.439974	0.200771	0.0394558	0.0186371	1	0.97633	1.0328	0.900291	0.466705	0.202119	0.0382552	0.0133111	1	0.778077	0.792406	0.645959	0.368479	0.141026	0.0612252	0.0165198	1	0.961509	1.05521	0.926962	0.51398	0.265577	0.0493416	0.0335057	55.7261	-0.120248	0.0408609	0.994136	55.4265	-0.129219	0.0436953	0.996272	52.7447	-0.056762	0	0.962174	56.3061	-0.134178	0.0718394	0.991964	55.69	-0.101646	0.00436144	0.987105	55.982	-0.115133	0.01576	0.995535	53.1805	-0.0619553	0	0.963279	56.569	-0.106235	0.0226172	0.99025	0.0361114	-0.120248	1	TRUE	-0.555496	-0.129219	1	TRUE	-0.435756	-0.0619553	1	TRUE	-0.262938	-0.134178	1	TRUE	TRUE	TRUE	TRUE	TRUE	TRUE	TRUE	TRUE	TRUE	TRUE	TRUE	TRUE	TRUE	TRUE	TRUE	TRUE	TRUE	TRUE	TRUE	TRUE	TRUE	TRUE	TRUE	TRUE	TRUE
Q9NXH8	1	0.581711	0.664377	0.422978	0.17967	0.0785624	0.0787687	0.0665489	1	0.538711	0.53531	0.303302	0.147276	0.0574687	0.0589593	0.0441607	1	0.755813	0.655673	0.511858	0.287704	0.117816	0.123362	0.114458	NA	NA	NA	NA	NA	NA	NA	NA	1	0.628301	0.601456	0.435534	0.22714	0.12725	0.0856727	0.104484	1	0.543781	0.447428	0.284232	0.109397	0.0632581	0.0285176	0.0411947	1	0.706923	0.612989	0.499929	0.271379	0.174354	0.150998	0.148706	NA	NA	NA	NA	NA	NA	NA	NA	49.1043	-0.0533695	0	0.925199	47.3193	-0.0586724	0	0.941969	51.0151	-0.0506986	0.00505241	0.976828	NA	NA	NA	NA	49.3194	-0.0494196	0	0.95458	46.6106	-0.0649675	0.00952803	0.955655	50.3945	-0.0476576	0.0578049	0.969157	NA	NA	NA	NA	-0.215075	-0.0533695	1	TRUE	0.708722	-0.0649675	1	TRUE	0.620629	-0.0506986	1	TRUE	NA	NA	NA	FALSE	TRUE	TRUE	TRUE	FALSE	TRUE	TRUE	TRUE	FALSE	TRUE	TRUE	TRUE	TRUE	TRUE	TRUE	NA	NA	TRUE	TRUE	TRUE	TRUE	TRUE	TRUE	NA	NA
Q9NXH9	1	0.951579	1.02178	0.975949	0.596749	0.398688	0.338447	0.0369974	1	0.986965	1.07682	0.901609	0.541418	0.377762	0.384279	0.0343967	1	0.805176	0.874645	0.757587	0.534021	0.450606	0.372959	0.0403857	1	1.00972	1.08073	1.00294	0.608844	0.455353	0.338096	0.0746445	1	0.885119	0.99476	0.859875	0.587558	0.394617	0.38229	0.026368	1	0.967983	1.04186	0.95319	0.587588	0.452141	0.470153	0.0234406	1	0.792368	0.862887	0.77638	0.553991	0.473624	0.362291	0.0168585	1	0.891859	0.889388	0.906733	0.570337	0.428681	0.358634	0.049667	58.7747	-0.0669623	0	0.959446	58.0793	-0.0653957	0.070898	0.939526	57.4891	-0.042064	0	0.919855	59.2097	-0.068691	0.0487132	0.956263	58.4414	-0.0565249	0	0.944698	59.597	-0.0575224	0	0.91372	57.6873	-0.0432556	0	0.904268	58.5066	-0.0536348	0	0.947454	0.333344	-0.0669623	1	TRUE	-1.51773	-0.0653957	1	TRUE	-0.198183	-0.0432556	1	TRUE	0.703112	-0.068691	1	TRUE	TRUE	TRUE	TRUE	TRUE	TRUE	TRUE	TRUE	TRUE	TRUE	TRUE	TRUE	TRUE	TRUE	TRUE	TRUE	TRUE	TRUE	TRUE	TRUE	TRUE	TRUE	TRUE	TRUE	TRUE
Q9NXJ5	1	0.969473	0.774922	0.246256	0.070179	0.040881	0.0367337	0.0204856	1	0.887023	0.584759	0.250979	0.0613988	0.0349809	0.0361262	0.0218315	1	0.762148	0.410781	0.148727	0.0607753	0.0351587	0.0379565	0.0186541	1	1.19853	1.09256	0.590279	0.0784048	0.0326928	0.0207164	0.0141752	1	0.747515	0.651408	0.163834	0.0910904	0.0369825	0.0369881	0.023946	1	0.947334	0.564859	0.220103	0.0612699	0.0406009	0.031882	0.0203188	1	0.673489	0.346884	0.129403	0.0683388	0.0493491	0.0331804	0.0243163	1	1.10081	0.872795	0.381388	0.0219269	0.0389784	0.0187355	0.00960437	49.9783	-0.146827	0.0309122	0.999721	48.8431	-0.10068	0.0142306	0.998963	46.9647	-0.100638	0.0223117	0.998182	52.3372	-0.280523	0.0316912	0.974407	48.4952	-0.0888534	0.00330248	0.972538	48.7111	-0.117637	0.0264656	0.998732	46.0975	-0.0998476	0.0320912	0.995025	51.1343	-0.162807	0.0100865	0.991474	1.48311	-0.146827	0.637096	TRUE	0.132053	-0.117637	1	TRUE	0.867187	-0.100638	1	TRUE	1.20284	-0.280523	0.876964	TRUE	TRUE	TRUE	TRUE	TRUE	TRUE	TRUE	TRUE	TRUE	TRUE	TRUE	TRUE	TRUE	TRUE	TRUE	TRUE	TRUE	TRUE	TRUE	TRUE	TRUE	TRUE	TRUE	TRUE	TRUE
Q9NXK8-2	1	1.20671	0.792501	0.43632	0.0358744	0.0115446	0	0.00752456	1	0.768808	0.732127	0.365407	0	0	0.020035	0.00526935	1	1.04573	0.687897	0.246357	0.12413	0.0547048	0.0143146	0	1	0.665067	1.20349	0.541974	0.189598	0.0964352	0.0569239	0.0518925	1	0.812379	0.828962	0.221179	0.014419	0.00597773	0	0	1	0.881745	0.666014	0.297369	0	0	0	0	1	0.779503	0.518732	0.29805	0.139255	0.0314841	0.0122336	0	1	1.0812	0.901901	0.5275	0.192158	0.114955	0	0	51.1964	-0.136123	0	0.967755	49.8777	-0.0968955	0	0.963448	49.6711	-0.128248	0.031291	0.992265	52.1163	-0.375421	0.0980782	0.883728	50.0771	-0.164578	0	0.976283	49.4662	-0.109878	0	0.991821	48.3886	-0.0749131	0	0.994751	52.3999	-0.111108	0.01479	0.991303	1.11928	-0.164578	0.825791	TRUE	0.411533	-0.109878	1	TRUE	1.2825	-0.128248	1	TRUE	-0.28358	-0.375421	1	TRUE	TRUE	TRUE	TRUE	TRUE	TRUE	TRUE	TRUE	TRUE	TRUE	TRUE	TRUE	TRUE	TRUE	TRUE	TRUE	TRUE	TRUE	TRUE	TRUE	TRUE	TRUE	TRUE	TRUE	TRUE
Q9NXN4-2	1	1.08694	0.687978	0.198888	0.0441265	0.0151248	0.0144139	0.0129267	1	0.946345	0.62408	0.263235	0.0748967	0.0282412	0.0299663	0.0190725	1	0.98024	0.46581	0.27575	0.11008	0.0565714	0.0544812	0.0972947	1	1.02009	0.751297	0.565581	0.27356	0.131937	0.0239017	0.0424908	1	1.03348	0.69091	0.146175	0.0437415	0.0152819	0.0113161	0.0172073	1	0.963962	0.568072	0.290746	0.060246	0.0488042	0.0359636	0.0262265	1	0.695473	0.428603	0.187998	0.0906563	0.08406	0.045918	0.0364831	1	1.07529	0.953528	0.527258	0.266735	0.168867	0.0306421	0.0279159	49.3914	-0.157703	0.0176185	0.991722	49.2687	-0.109317	0.0164098	0.999302	48.2271	-0.119382	0.0829956	0.984287	52.4999	-0.0751079	0	0.991401	49.1594	-0.176853	0.0192639	0.998103	49.0556	-0.105269	0.0253928	0.994035	46.8482	-0.0853441	0.0404657	0.993025	52.7849	-0.10304	0.0518198	0.98542	0.232001	-0.176853	1	TRUE	0.21309	-0.109317	1	TRUE	1.37886	-0.119382	1	TRUE	-0.284983	-0.10304	1	TRUE	TRUE	TRUE	TRUE	TRUE	TRUE	TRUE	TRUE	TRUE	TRUE	TRUE	TRUE	TRUE	TRUE	TRUE	TRUE	TRUE	TRUE	TRUE	TRUE	TRUE	TRUE	TRUE	TRUE	TRUE
Q9NXR1	1	0.955869	1.00563	0.885147	0.411612	0.234503	0.190739	0.212944	1	1.24391	1.15878	0.903279	0.385822	0.232256	0.214155	0.229429	1	0.978801	0.928709	0.690333	0.425777	0.240543	0.261623	0.242698	1	1.01625	1.07121	0.783298	0.455142	0.222906	0.183588	0.213118	1	0.94644	0.929778	0.748043	0.37694	0.245835	0.173518	0.225985	1	0.904923	0.892175	0.72819	0.33775	0.229131	0.170256	0.18896	1	0.878984	0.84176	0.600049	0.384533	0.246197	0.201665	0.177923	1	0.911377	1.00547	0.868851	0.330399	0.261227	0.147255	0.254903	55.2304	-0.137971	0.203308	0.997614	55.0568	-0.16347	0.222099	0.939168	54.4763	-0.0815598	0.228082	0.996857	55.2297	-0.105297	0.188426	0.989313	54.5018	-0.0956192	0.192029	0.993979	54.1624	-0.0886159	0.162683	0.986202	53.6963	-0.0578327	0.129618	0.992837	54.5283	-0.164093	0.217267	0.984417	0.728657	-0.137971	1	TRUE	0.894366	-0.16347	0.988312	TRUE	0.780029	-0.0815598	1	TRUE	0.70137	-0.164093	1	TRUE	TRUE	TRUE	TRUE	TRUE	TRUE	TRUE	TRUE	TRUE	TRUE	TRUE	TRUE	TRUE	TRUE	TRUE	TRUE	TRUE	TRUE	TRUE	TRUE	TRUE	TRUE	TRUE	TRUE	TRUE
Q9NXR7	1	1.31272	1.1822	1.3926	0.711889	0.626901	0.583934	0.371684	1	0.896394	0.887449	0.791007	0.451807	0.409614	0.37882	0.255755	1	0.819678	0.809949	0.666766	0.475391	0.41162	0.376737	0.106746	1	1.05845	1.09222	1.06585	0.689033	0.612705	0.612874	0.416987	1	0.957377	1.01246	0.833803	0.604732	0.452861	0.415752	0.292766	1	1.02741	1.03866	0.965575	0.717575	0.558968	0.578561	0.326828	1	0.921664	0.963201	0.776974	0.645786	0.37509	0.436609	0.157891	1	0.904391	0.900079	0.833385	0.608753	0.551815	0.499365	0.263082	NA	-0.500452	0.527506	0.674792	56.7175	-0.0504194	0.254339	0.96449	56.3028	-0.0361024	0	0.950946	NA	-0.343502	0.54752	0.914525	58.5072	-0.0578111	0.31401	0.985512	62.4693	-0.0479141	0.352949	0.942845	59.0281	-0.0436981	0	0.954785	61.3254	-0.0327786	0	0.96052	NA	-0.500452	NA	TRUE	-5.75174	-0.0504194	0.0835922	TRUE	-2.72538	-0.0436981	1	TRUE	NA	-0.343502	NA	TRUE	TRUE	TRUE	TRUE	TRUE	TRUE	TRUE	TRUE	TRUE	TRUE	TRUE	TRUE	TRUE	TRUE	TRUE	TRUE	TRUE	TRUE	TRUE	TRUE	TRUE	TRUE	TRUE	TRUE	TRUE
Q9NXV2	NA	NA	NA	NA	NA	NA	NA	NA	NA	NA	NA	NA	NA	NA	NA	NA	1	1.34348	1.2606	0.689556	0.41588	0.22623	0.118081	0.0542978	NA	NA	NA	NA	NA	NA	NA	NA	NA	NA	NA	NA	NA	NA	NA	NA	NA	NA	NA	NA	NA	NA	NA	NA	1	0.88325	0.867077	0.637767	0.361952	0.224503	0.0397265	0.0489695	NA	NA	NA	NA	NA	NA	NA	NA	NA	NA	NA	NA	NA	NA	NA	NA	54.8835	-0.107887	0.0999771	0.881748	NA	NA	NA	NA	NA	NA	NA	NA	NA	NA	NA	NA	53.9022	-0.0672734	0	0.989837	NA	NA	NA	NA	NA	NA	NA	FALSE	NA	NA	NA	FALSE	0.981303	-0.107887	1	TRUE	NA	NA	NA	FALSE	FALSE	FALSE	TRUE	FALSE	FALSE	FALSE	TRUE	FALSE	NA	NA	NA	NA	TRUE	TRUE	NA	NA	NA	NA	NA	NA	TRUE	TRUE	NA	NA
Q9NXV6	1	1.01505	0.951847	0.753778	0.232424	0.136136	0.0856355	0.0575605	1	0.980862	0.914206	0.696219	0.186073	0.0996584	0.0759392	0.0442592	1	0.868083	0.815881	0.497817	0.223651	0.125373	0.122088	0.0382801	1	1.02057	1.01001	0.772782	0.272688	0.167698	0.119046	0.0865697	1	0.958024	0.883499	0.662138	0.21773	0.130206	0.087296	0.0579679	1	0.958393	0.869445	0.650076	0.191647	0.125982	0.08113	0.0450295	1	0.925642	0.798849	0.49483	0.230844	0.156669	0.128412	0.0467453	1	1.03597	0.985384	0.706889	0.251877	0.169954	0.113622	0.0838488	53.7596	-0.144713	0.0803489	0.997802	53.2729	-0.141352	0.0589609	0.996408	51.8783	-0.0759144	0.0393531	0.990238	54.0134	-0.143827	0.114267	0.99776	53.1772	-0.107945	0.0620205	0.994808	52.9863	-0.108329	0.0524292	0.992864	51.8855	-0.077772	0.0626411	0.996583	53.5929	-0.133666	0.110827	0.997152	0.582426	-0.144713	1	TRUE	0.286591	-0.141352	1	TRUE	-0.0072832	-0.077772	1	TRUE	0.420457	-0.143827	1	TRUE	TRUE	TRUE	TRUE	TRUE	TRUE	TRUE	TRUE	TRUE	TRUE	TRUE	TRUE	TRUE	TRUE	TRUE	TRUE	TRUE	TRUE	TRUE	TRUE	TRUE	TRUE	TRUE	TRUE	TRUE
Q9NXW9	1	0.982633	0.902326	0.641262	0.212056	0.125507	0.0683689	0.0677812	1	1.22153	0.936519	0.605713	0.189032	0.0657102	0.0683171	0.0653876	1	1.23821	0.701413	0.298671	0.195818	0.0888412	0.0936154	0.0571084	NA	NA	NA	NA	NA	NA	NA	NA	1	0.935571	0.761123	0.618532	0.177479	0.13953	0.0994937	0.0770926	1	1.10274	0.779577	0.365436	0.139396	0.0948352	0.0556466	0.0519466	1	1.08404	0.591845	0.46894	0.219505	0.190738	0.102192	0.135767	NA	NA	NA	NA	NA	NA	NA	NA	53.0544	-0.114167	0.0639086	0.997931	52.7706	-0.139706	0.0606958	0.96893	49.9429	-0.136683	0.10177	0.948446	NA	NA	NA	NA	52.3098	-0.079551	0.0472923	0.981234	50.7327	-0.122551	0.0645635	0.988123	50.5901	-0.0819439	0.128758	0.957979	NA	NA	NA	NA	0.744584	-0.114167	1	TRUE	2.03784	-0.139706	0.01031	TRUE	-0.647161	-0.136683	1	TRUE	NA	NA	NA	FALSE	TRUE	TRUE	TRUE	FALSE	TRUE	TRUE	TRUE	FALSE	TRUE	TRUE	TRUE	TRUE	TRUE	TRUE	NA	NA	TRUE	TRUE	TRUE	TRUE	TRUE	TRUE	NA	NA
Q9NY12	1	0.883149	0.917392	0.695828	0.831618	0.690117	0.784599	0.742515	1	0.940007	0.920166	0.672356	0.78618	0.373371	0.650096	0.372267	1	1.53735	1.245	1.20868	1.25337	0.564746	0.728046	0.177719	1	1.04229	0.955398	0.843234	0.891252	0.569951	0.366459	0.520989	1	0.820105	0.917265	0.629007	0.814685	0.75343	0.747988	0.763911	1	0.924053	1.02076	0.666402	0.983675	0.786899	0.758695	0.689054	1	0.942575	0.962163	0.866249	0.892533	0.664473	0.636793	0.273857	1	1.05544	1.01598	0.846116	0.734357	0.588331	0.345312	0.540122	NA	-0.0214041	0.742103	0.695916	62.875	-0.0299448	0.351061	0.775664	64.6984	-0.085362	0	0.573742	61.4913	-0.0870609	0.438598	0.909642	NA	-0.0241799	0.750762	0.540762	NA	-0.0117421	0	0.460107	64.5468	-0.0464558	0	0.924201	62.2633	-0.0508995	0.43634	0.926364	NA	-0.0241799	NA	FALSE	NA	-0.0299448	NA	FALSE	0.151595	-0.085362	1	TRUE	-0.771928	-0.0870609	1	TRUE	TRUE	TRUE	TRUE	TRUE	TRUE	TRUE	TRUE	TRUE	TRUE	TRUE	TRUE	TRUE	TRUE	TRUE	TRUE	TRUE	TRUE	TRUE	TRUE	TRUE	TRUE	TRUE	TRUE	TRUE
Q9NY27	1	1.06378	0.988936	0.801946	0.280155	0.10222	0.042307	0.0287932	1	0.976891	0.989277	0.71001	0.230049	0.0971137	0.048297	0.0382612	1	0.758986	0.80256	0.507696	0.209628	0.0697127	0.0467434	0.032542	1	1.01343	0.993903	0.750715	0.296168	0.11601	0.0620733	0.0558074	1	0.937344	0.922255	0.661573	0.240006	0.0858325	0.0273374	0.0225309	1	0.976597	0.975545	0.734465	0.249993	0.0962619	0.0408233	0.0294432	1	0.871192	0.85806	0.616567	0.24319	0.100922	0.0596938	0.035013	1	0.955398	0.978388	0.689963	0.262946	0.117545	0.0521907	0.0383847	54.2961	-0.142988	0.0398038	0.996798	53.592	-0.137886	0.0473208	0.999096	51.5092	-0.0712272	0	0.966924	54.1288	-0.126382	0.0573559	0.999404	53.3642	-0.11	0.0126822	0.997266	53.8263	-0.13271	0.036426	0.999311	52.912	-0.0841871	0.00485149	0.988462	53.6722	-0.118808	0.0455186	0.997859	0.931856	-0.142988	0.87866	TRUE	-0.234254	-0.137886	1	TRUE	-1.40279	-0.0841871	1	TRUE	0.456599	-0.126382	1	TRUE	TRUE	TRUE	TRUE	TRUE	TRUE	TRUE	TRUE	TRUE	TRUE	TRUE	TRUE	TRUE	TRUE	TRUE	TRUE	TRUE	TRUE	TRUE	TRUE	TRUE	TRUE	TRUE	TRUE	TRUE
Q9NY33	1	1.0502	1.07347	0.891901	0.241998	0.0483976	0.0289847	0.0223692	1	0.959729	1.0438	0.876731	0.201856	0.0392973	0.038874	0.0311258	1	0.833662	0.885888	0.674001	0.189829	0.0380437	0.0409605	0.0330961	1	1.01535	1.07377	1.02278	0.27518	0.0503785	0.0385699	0.0392751	1	0.836347	0.991741	0.766485	0.238923	0.0312275	0.0180589	0.0133286	1	0.960462	1.03024	0.854631	0.203473	0.0347743	0.0254145	0.0267448	1	0.963447	0.976005	0.806043	0.232743	0.0348626	0.0236744	0.0246325	1	0.985086	1.03477	0.967758	0.254652	0.0486736	0.0304745	0.0284583	54.5003	-0.202169	0.0280139	0.995207	54.2229	-0.211005	0.0332968	0.99767	53.1305	-0.120925	0.0131466	0.974553	55.7652	-1.07332	0.0427412	0.996435	53.9327	-0.149613	0.00748179	0.981239	54.1466	-0.198555	0.0246821	0.998315	54.0661	-0.164514	0.0181136	0.998934	54.9379	-0.265974	0.0338264	0.999065	0.567562	-0.202169	1	TRUE	0.0762693	-0.211005	1	TRUE	-0.935614	-0.164514	0.986511	TRUE	0.827298	-1.07332	1	TRUE	TRUE	TRUE	TRUE	TRUE	TRUE	TRUE	TRUE	TRUE	TRUE	TRUE	TRUE	TRUE	TRUE	TRUE	TRUE	TRUE	TRUE	TRUE	TRUE	TRUE	TRUE	TRUE	TRUE	TRUE
Q9NY35-2	NA	NA	NA	NA	NA	NA	NA	NA	NA	NA	NA	NA	NA	NA	NA	NA	1	0.568468	1.24099	0.361302	0	0	0	0.137723	NA	NA	NA	NA	NA	NA	NA	NA	NA	NA	NA	NA	NA	NA	NA	NA	NA	NA	NA	NA	NA	NA	NA	NA	NA	NA	NA	NA	NA	NA	NA	NA	NA	NA	NA	NA	NA	NA	NA	NA	NA	NA	NA	NA	NA	NA	NA	NA	51.8755	-1.16373	0.0344306	0.842793	NA	NA	NA	NA	NA	NA	NA	NA	NA	NA	NA	NA	NA	NA	NA	NA	NA	NA	NA	NA	NA	NA	NA	FALSE	NA	NA	NA	FALSE	NA	NA	NA	FALSE	NA	NA	NA	FALSE	FALSE	FALSE	TRUE	FALSE	FALSE	FALSE	FALSE	FALSE	NA	NA	NA	NA	TRUE	TRUE	NA	NA	NA	NA	NA	NA	NA	NA	NA	NA
Q9NY61	1	1.23961	0.91906	0.671777	0.28184	0.169149	0.0369334	0.106436	1	0.862487	0.399274	0.171967	0.0747193	0.0265437	0.0308333	0.0188533	1	1.26733	0	0.390091	0.337973	0.109497	0.122305	0	1	0.588003	0.405016	0.127822	0.0981168	0.0472648	0.0315403	0.0395943	1	1.06388	0.938574	0.539765	0.467408	0	0.103007	0	1	0.809711	0.302625	0.203271	0.0803217	0.0370884	0.0162342	0.0127289	1	0.342408	0.231859	0.193324	0.118908	0.0845259	0.0354518	0.0220721	1	0.471221	0.3246	0	0.0677796	0	0	0.0225026	53.6042	-0.109739	0.0800034	0.956534	47.3367	-0.117152	0.0326309	0.997221	46.0391	-1.1422	0.159976	0.867763	45.9677	-0.0857669	0.0314474	0.978076	53.7154	-0.0849775	0	0.957367	46.6279	-0.116405	0.0406465	0.987897	43.2699	-0.229841	0.111506	0.951687	44.6336	-0.106042	0.0109195	0.956239	-0.111253	-0.109739	1	TRUE	0.708783	-0.117152	1	TRUE	2.76926	-1.1422	0.977364	TRUE	1.3341	-0.106042	0.899697	TRUE	TRUE	TRUE	TRUE	TRUE	TRUE	TRUE	TRUE	TRUE	TRUE	TRUE	TRUE	TRUE	TRUE	TRUE	TRUE	TRUE	TRUE	TRUE	TRUE	TRUE	TRUE	TRUE	TRUE	TRUE
Q9NY93-2	1	1.00211	1.00246	0.753886	0.191051	0.0741207	0.040169	0.0449765	1	1.02086	0.898967	0.638838	0.165766	0.07413	0.0500789	0.0349871	1	0.911296	0.756594	0.399075	0.0546426	0.0215963	0.0152239	0.0281458	1	0.810652	0.947819	0.651154	0.124106	0.0335739	0	0.0127198	1	1.00121	0.911625	0.607608	0.145396	0.0776478	0.0407493	0.0375793	1	0.935385	0.738347	0.51866	0.154237	0.064835	0.0410522	0.0265369	1	0.804189	0.652801	0.253517	0.0452365	0.0232274	0.0101277	0.00979414	1	1.1302	0.891677	0.667364	0.101975	0.0335368	0.020223	0.0296111	53.5977	-0.169499	0.0471042	0.999694	52.8911	-0.131155	0.0356815	0.997112	50.6101	-0.10708	0	0.993702	52.9017	-0.158901	0.00517822	0.973911	52.6646	-0.136621	0.0371287	0.998389	51.4746	-0.0839826	0	0.993389	49.023	-0.0947007	0	0.988609	52.8783	-0.173371	0.0181656	0.984664	0.933111	-0.169499	0.987726	TRUE	1.41655	-0.131155	0.21611	TRUE	1.58714	-0.10708	1	TRUE	0.0234575	-0.173371	1	TRUE	TRUE	TRUE	TRUE	TRUE	TRUE	TRUE	TRUE	TRUE	TRUE	TRUE	TRUE	TRUE	TRUE	TRUE	TRUE	TRUE	TRUE	TRUE	TRUE	TRUE	TRUE	TRUE	TRUE	TRUE
Q9NYB0	1	1.01097	0.947761	0.637399	0.196529	0.0901988	0.0806381	0.0841189	1	1.07253	0.787408	0.588719	0.166637	0.082297	0.0663286	0.0671931	1	0.950004	0.737243	0.44137	0.190547	0.080227	0.0876497	0.0669648	1	0.848475	0.868025	0.585817	0.191002	0.091278	0.0564027	0.0777706	1	0.929526	0.908549	0.59587	0.186051	0.107598	0.0798709	0.0856573	1	1.03007	0.752149	0.632369	0.162097	0.0914531	0.065849	0.0611032	1	0.8229	0.668786	0.449002	0.1775	0.0951891	0.080296	0.0559135	1	0.968499	0.828418	0.622243	0.187591	0.0923691	0.0550684	0.0585951	52.9646	-0.139398	0.0768112	0.999694	52.2827	-0.100724	0.0413913	0.984029	51.0498	-0.0858195	0.0505977	0.998595	52.4875	-0.0973092	0.0406177	0.980815	52.6537	-0.120616	0.0744307	0.995444	52.4031	-0.0917707	0.0280486	0.977618	50.4631	-0.0657037	0.00729236	0.991822	52.6699	-0.0989706	0.0317786	0.992634	0.310946	-0.139398	1	TRUE	-0.120354	-0.100724	1	TRUE	0.586724	-0.0858195	1	TRUE	-0.18231	-0.0989706	1	TRUE	TRUE	TRUE	TRUE	TRUE	TRUE	TRUE	TRUE	TRUE	TRUE	TRUE	TRUE	TRUE	TRUE	TRUE	TRUE	TRUE	TRUE	TRUE	TRUE	TRUE	TRUE	TRUE	TRUE	TRUE
Q9NYB9-2	1	1.09465	1.04118	0.563444	0.0817923	0.0426778	0.0274474	0.0312801	1	0.958581	0.707928	0.477985	0.0869893	0.0458841	0.0302862	0.0249215	1	1.05403	0.907536	0.510441	0.117931	0.0587288	0.0317556	0.0192292	1	1.13741	1.41134	0.843493	0.229059	0.114987	0	0.049881	1	0.999945	0.897258	0.498478	0.0641969	0.0419888	0.025192	0.0235481	1	1.135	0.928397	0.589506	0.109808	0.0626943	0.0310939	0.0248328	1	1.2829	1.15147	0.527534	0.0978888	0.0695721	0.0535758	0.0262799	1	0.979764	0.850697	0.491294	0.0783944	0.0666616	0.0237957	0.0366319	52.2613	-0.256005	0.0399125	0.993043	50.9195	-0.0925139	0	0.98974	52.0334	-0.139502	0.0266916	0.99731	54.2441	-0.194856	0.0509543	0.91064	51.8667	-0.151941	0.01682	0.998134	52.5021	-0.160207	0.0307778	0.987487	52.045	-0.613745	0.0618131	0.948538	51.6728	-0.126241	0.021367	0.996145	0.394639	-0.256005	1	TRUE	-1.58259	-0.160207	0.205261	TRUE	-0.0115987	-0.613745	1	TRUE	2.57129	-0.194856	0.0108953	TRUE	TRUE	TRUE	TRUE	TRUE	TRUE	TRUE	TRUE	TRUE	TRUE	TRUE	TRUE	TRUE	TRUE	TRUE	TRUE	TRUE	TRUE	TRUE	TRUE	TRUE	TRUE	TRUE	TRUE	TRUE
Q9NYF8	1	0.97706	0.930087	0.929387	0.530411	0.511767	0.393716	0.530232	1	0.97084	0.909371	0.826645	0.603184	0.510798	0.34405	0.437947	1	1.08822	1.04658	0.943388	0.823059	0.606894	0.6909	0.50963	1	0.96749	0.935157	0.840009	0.630644	0.531687	0.391512	0.488726	1	1.00255	0.9581	0.87823	0.67419	0.613337	0.484463	0.6366	1	1.02473	0.830989	0.892212	0.668396	0.650314	0.442026	0.496689	1	1.04881	1.03126	0.916883	0.840044	0.718116	0.785429	0.507745	1	1.0208	0.889756	0.886967	0.725073	0.649074	0.456234	0.637275	57.092	-0.12893	0.476817	0.964399	59.3055	-0.0480096	0.364389	0.977613	NA	-0.0499047	0.572364	0.917166	60.6033	-0.0494295	0.426306	0.978721	NA	-0.0525018	0.565388	0.952724	64.9349	-0.0306139	0.370046	0.923516	NA	-0.0294939	0	0.883576	NA	-0.0350428	0.534206	0.899143	NA	-0.12893	NA	TRUE	-5.62945	-0.0480096	0.0968157	TRUE	NA	-0.0499047	NA	TRUE	NA	-0.0494295	NA	TRUE	TRUE	TRUE	TRUE	TRUE	TRUE	TRUE	TRUE	TRUE	TRUE	TRUE	TRUE	TRUE	TRUE	TRUE	TRUE	TRUE	TRUE	TRUE	TRUE	TRUE	TRUE	TRUE	TRUE	TRUE
Q9NYH9	1	0.886134	0.960122	0.823454	0.257939	0.0707748	0.028389	0.0242286	1	1.00982	0.822321	0.451092	0.121861	0.0348535	0.0241991	0.0375953	1	0.857268	0.888546	0.72288	0.375657	0.0748047	0.0244052	0.0291485	1	1.1755	1.27723	0.99521	0.59699	0.176015	0.103941	0.0502467	1	1.05371	0.982691	0.314298	0.0677153	0.00607568	0.00745603	0.00788631	1	1.06117	0.664697	0.281237	0.0379455	0.0277498	0.0178956	0.0523306	1	0.676967	0.522367	0.232597	0.0744774	0.0807498	0.0209778	0.0134814	1	1.18878	1.0622	0.781203	0.274962	0.173618	0.0891998	0.0727656	54.2624	-0.156894	0.0274021	0.99006	51.4143	-0.115082	0.0166223	0.998454	54.2372	-0.0931035	0	0.980265	56.6665	-0.162431	0.078941	0.938412	51.2253	-0.253784	0.0189926	0.99709	49.625	-0.129925	0.0251916	0.989981	47.5724	-0.0736941	0	0.98343	54.1143	-0.14716	0.101168	0.971403	3.0371	-0.253784	3.04088e-06	TRUE	1.78931	-0.129925	0.214225	TRUE	6.66485	-0.0931035	0.0051098	TRUE	2.55223	-0.162431	0.0308082	TRUE	TRUE	TRUE	TRUE	TRUE	TRUE	TRUE	TRUE	TRUE	TRUE	TRUE	TRUE	TRUE	TRUE	TRUE	TRUE	TRUE	TRUE	TRUE	TRUE	TRUE	TRUE	TRUE	TRUE	TRUE
Q9NYJ8	1	1.25082	0.699294	0.314817	0.204353	0.0386756	0	0.0382914	1	1.01448	0.686175	0.397776	0.157613	0.0812696	0.0751251	0.0802963	1	1.17133	0.650223	0.503971	0.142247	0.0640808	0.0646141	0.0367156	NA	NA	NA	NA	NA	NA	NA	NA	1	1.02851	1.01706	0.342647	0.0828603	0.0631153	0.0179454	0	1	1.11153	0.825047	0.495107	0.167801	0.0901298	0.0869116	0.0939105	1	1.02637	0.564571	0.491092	0.134496	0.0830208	0.0303738	0.0232509	NA	NA	NA	NA	NA	NA	NA	NA	50.3048	-0.122361	0.0465401	0.94219	50.4682	-0.0958054	0.0651458	0.993522	51.1806	-0.0939584	0.0296487	0.951223	NA	NA	NA	NA	51.5581	-0.379008	0.0405378	0.996633	51.7605	-0.113843	0.0780436	0.986296	50.5187	-0.0782412	0	0.965422	NA	NA	NA	NA	-1.2533	-0.379008	0.585578	TRUE	-1.29231	-0.113843	0.746714	TRUE	0.661911	-0.0939584	1	TRUE	NA	NA	NA	FALSE	TRUE	TRUE	TRUE	FALSE	TRUE	TRUE	TRUE	FALSE	TRUE	TRUE	TRUE	TRUE	TRUE	TRUE	NA	NA	TRUE	TRUE	TRUE	TRUE	TRUE	TRUE	NA	NA
Q9NYK5	1	0.824983	0.770031	0.38016	0.132022	0.038765	0.0358535	0.024593	1	0.828879	0.827048	0.387543	0.123566	0.0304979	0.0305909	0.0222483	1	1.45767	0.45477	0.316498	0.0818956	0.00640969	0.0177235	0	1	0.955231	0.649251	0.365422	0.0913676	0.0305986	0.0261985	0.0104009	1	0.760779	0.771934	0.387644	0.138438	0.0523637	0.0303089	0.0236681	1	0.847598	0.706486	0.352246	0.0939535	0.0383765	0.0204021	0.0208115	1	0.768632	0.582168	0.401354	0.0497053	0.0134605	0	0	1	0.918877	0.721645	0.552997	0.116777	0.0515663	0.0105336	0.0150367	50.5544	-0.0872041	0	0.986639	50.9209	-0.10098	0.00300554	0.982756	47.9168	-0.555898	0.0844683	0.862842	49.9817	-0.0943278	0	0.996339	50.4197	-0.0783175	0	0.97191	50.0067	-0.0891681	0	0.993285	49.0021	-0.0768301	0	0.974343	51.436	-0.0873686	0	0.983108	0.134716	-0.0872041	1	TRUE	0.914219	-0.10098	0.994205	TRUE	-1.08529	-0.555898	1	TRUE	-1.45434	-0.0943278	1	TRUE	TRUE	TRUE	TRUE	TRUE	TRUE	TRUE	TRUE	TRUE	TRUE	TRUE	TRUE	TRUE	TRUE	TRUE	TRUE	TRUE	TRUE	TRUE	TRUE	TRUE	TRUE	TRUE	TRUE	TRUE
Q9NYL2	NA	NA	NA	NA	NA	NA	NA	NA	1	1.1479	0.487699	0.411373	0.0860365	0.0281156	0.0526417	0.0250607	1	0.590584	0.28959	0.0702797	0.0462768	0	0	0	1	0.977403	0.346292	0.185027	0.0876394	0.0280554	0.0461588	0.0166007	NA	NA	NA	NA	NA	NA	NA	NA	1	1.06411	0.608224	0.451015	0.0838156	0.0396363	0.0197268	0.00707037	1	0.564917	0.188345	0	0.0377825	0	0	0	1	1.01236	0.389064	0.18264	0.0469033	0.0372046	0	0.0138528	NA	NA	NA	NA	49.5155	-0.100777	0.0320901	0.933982	45.3061	-0.106829	0.00291812	0.989977	47.252	-0.193515	0.0648582	0.987241	NA	NA	NA	NA	50.3982	-0.0934188	0	0.971781	44.655	-0.139592	0.00467466	0.993064	47.5415	-0.189676	0.0452563	0.986039	NA	NA	NA	FALSE	-0.882692	-0.100777	0.953217	TRUE	0.651131	-0.139592	1	TRUE	-0.289483	-0.193515	1	TRUE	FALSE	TRUE	TRUE	TRUE	FALSE	TRUE	TRUE	TRUE	NA	NA	TRUE	TRUE	TRUE	TRUE	TRUE	TRUE	NA	NA	TRUE	TRUE	TRUE	TRUE	TRUE	TRUE
Q9NYL2-2	NA	NA	NA	NA	NA	NA	NA	NA	1	1.01229	0.862671	0.555905	0.301868	0.101928	0.068073	0.0680043	1	0.961727	0.943544	0.515669	0.330105	0.13447	0.0391815	0.024376	1	0.621405	0.630232	0.484941	0.369047	0.162563	0.144876	0.167923	NA	NA	NA	NA	NA	NA	NA	NA	1	0.946883	0.641907	0.4432	0.196727	0.0888882	0.0444558	0.0408797	1	1.11955	1.12594	0.604161	0.345986	0.0880022	0.0233264	0.0272576	1	1.3825	1.2833	1.18005	0.545407	0.351103	0.239947	0.300412	NA	NA	NA	NA	52.8325	-0.0871735	0.0425967	0.997344	53.0577	-0.0850548	0.0147398	0.988908	50.5754	-0.0408571	0.0164349	0.930099	NA	NA	NA	NA	50.6725	-0.0740827	0.0101313	0.994156	53.8054	-0.11369	0.0255695	0.964446	56.0668	-0.786379	0.297154	0.832712	NA	NA	NA	FALSE	2.16004	-0.0871735	0.554248	TRUE	-0.747794	-0.11369	1	TRUE	-5.49138	-0.786379	0.0142942	TRUE	FALSE	TRUE	TRUE	TRUE	FALSE	TRUE	TRUE	TRUE	NA	NA	TRUE	TRUE	TRUE	TRUE	TRUE	TRUE	NA	NA	TRUE	TRUE	TRUE	TRUE	TRUE	TRUE
Q9NYL9	1	1.07482	1.1929	0.581591	0.122529	0.0401099	0.0294441	0.02588	1	1.06671	1.01579	0.509256	0.0912674	0.0315658	0.0247752	0.023285	1	0.993244	0.861159	0.408648	0.137741	0.0544988	0.0442814	0.0446589	1	1.11944	1.20382	0.653324	0.218336	0.0937001	0.0339914	0.0384109	1	0.944615	0.925713	0.437688	0.0924906	0.0417514	0.0207997	0.0217561	1	1.06232	0.928054	0.451941	0.0825311	0.0454353	0.0218724	0.0155109	1	1.25173	0.959279	0.400947	0.159779	0.0681556	0.0419423	0.0281754	1	0.996158	0.950375	0.614888	0.23936	0.162287	0.0266683	0.0254881	52.2778	-0.310389	0.0516868	0.973816	52.0699	-0.219034	0.0333727	0.996069	51.2879	-0.126547	0.0426761	0.999824	53.2038	-0.166405	0.0608515	0.961748	51.602	-0.154767	0.0242117	0.998027	51.6961	-0.163994	0.0237852	0.997144	51.5106	-0.177956	0.0619948	0.960359	53.1986	-0.105801	0.0374331	0.995214	0.675856	-0.310389	1	TRUE	0.373729	-0.219034	1	TRUE	-0.222714	-0.177956	1	TRUE	0.00513584	-0.166405	1	TRUE	TRUE	TRUE	TRUE	TRUE	TRUE	TRUE	TRUE	TRUE	TRUE	TRUE	TRUE	TRUE	TRUE	TRUE	TRUE	TRUE	TRUE	TRUE	TRUE	TRUE	TRUE	TRUE	TRUE	TRUE
Q9NYP9	NA	NA	NA	NA	NA	NA	NA	NA	NA	NA	NA	NA	NA	NA	NA	NA	1	1.20473	1.24835	0.715849	0.228048	0.07419	0.0763568	0	NA	NA	NA	NA	NA	NA	NA	NA	NA	NA	NA	NA	NA	NA	NA	NA	NA	NA	NA	NA	NA	NA	NA	NA	1	1.30852	1.23739	0.609849	0.162361	0.0520061	0	0.0361561	NA	NA	NA	NA	NA	NA	NA	NA	NA	NA	NA	NA	NA	NA	NA	NA	53.6253	-0.167051	0.050335	0.941976	NA	NA	NA	NA	NA	NA	NA	NA	NA	NA	NA	NA	52.6135	-0.220025	0.0486001	0.925901	NA	NA	NA	NA	NA	NA	NA	FALSE	NA	NA	NA	FALSE	1.01179	-0.220025	1	TRUE	NA	NA	NA	FALSE	FALSE	FALSE	TRUE	FALSE	FALSE	FALSE	TRUE	FALSE	NA	NA	NA	NA	TRUE	TRUE	NA	NA	NA	NA	NA	NA	TRUE	TRUE	NA	NA
Q9NYR9-3	NA	NA	NA	NA	NA	NA	NA	NA	NA	NA	NA	NA	NA	NA	NA	NA	1	0.929201	0.711954	0.303227	0.0988524	0.0858844	0	0	NA	NA	NA	NA	NA	NA	NA	NA	NA	NA	NA	NA	NA	NA	NA	NA	NA	NA	NA	NA	NA	NA	NA	NA	1	0.63478	0	0.16674	0	0	0.041599	0	NA	NA	NA	NA	NA	NA	NA	NA	NA	NA	NA	NA	NA	NA	NA	NA	49.9929	-0.103075	0.00952668	0.997446	NA	NA	NA	NA	NA	NA	NA	NA	NA	NA	NA	NA	44.1001	-1.3685	0.0347232	0.977875	NA	NA	NA	NA	NA	NA	NA	FALSE	NA	NA	NA	FALSE	5.89282	-1.3685	0.349405	TRUE	NA	NA	NA	FALSE	FALSE	FALSE	TRUE	FALSE	FALSE	FALSE	TRUE	FALSE	NA	NA	NA	NA	TRUE	TRUE	NA	NA	NA	NA	NA	NA	TRUE	TRUE	NA	NA
Q9NYU2-2	1	0.930428	0.967037	0.940385	0.204924	0.0672837	0.0431726	0.0341821	1	0.932276	1.04332	1.01396	0.191416	0.0603315	0.0459912	0.0312815	1	1.0159	1.02278	0.660359	0.185272	0.0501071	0.0458312	0.0424235	1	0.95166	0.96727	0.96344	0.255623	0.117804	0.105714	0.0817664	1	0.902746	1.0704	1.08488	0.213862	0.063571	0.0380505	0.0320205	1	0.966132	1.09642	1.18465	0.187477	0.0673169	0.0361586	0.0372858	1	0.909761	1.06237	0.742588	0.157484	0.0521952	0.0297996	0.0305967	1	0.973157	1.08816	1.12801	0.268362	0.12554	0.112542	0.0870256	54.5249	-0.251113	0.0462669	0.9959	55.6373	-1.0723	0.0458681	0.99583	53.1165	-0.157732	0.0432945	0.998008	54.7958	-0.2575	0.100451	0.997158	55.6768	-1.07301	0.0445473	0.987425	55.6289	-1.07129	0.0469204	0.97701	53.4083	-0.188481	0.0355386	0.991294	55.7139	-1.00128	0.108369	0.984476	-1.15198	-1.07301	0.930255	TRUE	0.00838903	-1.0723	1	TRUE	-0.291844	-0.188481	1	TRUE	-0.918152	-1.00128	1	TRUE	TRUE	TRUE	TRUE	TRUE	TRUE	TRUE	TRUE	TRUE	TRUE	TRUE	TRUE	TRUE	TRUE	TRUE	TRUE	TRUE	TRUE	TRUE	TRUE	TRUE	TRUE	TRUE	TRUE	TRUE
Q9NYV4-2	1	1.04836	0.976786	0.616802	0.278926	0.150024	0.0610063	0.0534488	1	0.957115	0.858991	0.583991	0.267522	0.0996735	0.0553403	0.0355358	1	0.904439	0.750223	0.587816	0.300804	0.125377	0.0705233	0.0564471	1	1.01126	0.923918	0.653562	0.33846	0.178399	0.0584342	0.0609441	1	0.93189	0.918416	0.570018	0.323534	0.155212	0.0500444	0.0685975	1	0.928338	0.795885	0.606423	0.262402	0.128045	0.0467268	0.0352182	1	0.858701	0.73543	0.550735	0.312476	0.126789	0.0650902	0.0419311	1	0.992499	0.869582	0.629382	0.354118	0.179124	0.0507116	0.0581686	53.351	-0.108194	0.0646394	0.994479	52.8714	-0.0865593	0.013237	0.99948	52.5656	-0.0653979	0	0.994178	53.9358	-0.0866781	0.0401135	0.998232	53.2578	-0.0825574	0.0371838	0.994193	52.7743	-0.0752599	0	0.995555	52.1651	-0.0618706	0	0.992755	53.8115	-0.0751693	0.0094933	0.998506	0.0931607	-0.108194	1	TRUE	0.0971343	-0.0865593	1	TRUE	0.400498	-0.0653979	1	TRUE	0.124353	-0.0866781	1	TRUE	TRUE	TRUE	TRUE	TRUE	TRUE	TRUE	TRUE	TRUE	TRUE	TRUE	TRUE	TRUE	TRUE	TRUE	TRUE	TRUE	TRUE	TRUE	TRUE	TRUE	TRUE	TRUE	TRUE	TRUE
Q9NYY8	1	0.669807	0.569874	0	0	0	0	0	1	0.593017	0.949783	0.420156	0.0825817	0	0	0	NA	NA	NA	NA	NA	NA	NA	NA	NA	NA	NA	NA	NA	NA	NA	NA	1	0.644131	0.772274	0	0	0	0	0	1	0.955319	0.745973	0.575917	0	0	0	0	NA	NA	NA	NA	NA	NA	NA	NA	NA	NA	NA	NA	NA	NA	NA	NA	47.0951	-0.102967	0	0.944181	51.4923	-0.143672	0	0.871932	NA	NA	NA	NA	NA	NA	NA	NA	48.8346	-0.356332	0	0.901275	51.6035	-0.117637	0	0.967854	NA	NA	NA	NA	NA	NA	NA	NA	-1.73952	-0.356332	0.270467	TRUE	-0.111152	-0.143672	1	TRUE	NA	NA	NA	FALSE	NA	NA	NA	FALSE	TRUE	TRUE	FALSE	FALSE	TRUE	TRUE	FALSE	FALSE	TRUE	TRUE	TRUE	TRUE	NA	NA	NA	NA	TRUE	TRUE	TRUE	TRUE	NA	NA	NA	NA
Q9NYZ3	NA	NA	NA	NA	NA	NA	NA	NA	1	0.774801	0.627952	0.532619	0.201295	0.10659	0.0657757	0.07309	NA	NA	NA	NA	NA	NA	NA	NA	NA	NA	NA	NA	NA	NA	NA	NA	NA	NA	NA	NA	NA	NA	NA	NA	1	1.0591	0.696811	0.589247	0.238052	0.148593	0.0705769	0.0690718	NA	NA	NA	NA	NA	NA	NA	NA	NA	NA	NA	NA	NA	NA	NA	NA	NA	NA	NA	NA	50.5944	-0.0574937	0	0.973449	NA	NA	NA	NA	NA	NA	NA	NA	NA	NA	NA	NA	52.2815	-0.0745726	0.0348085	0.975435	NA	NA	NA	NA	NA	NA	NA	NA	NA	NA	NA	FALSE	-1.68712	-0.0745726	0.912719	TRUE	NA	NA	NA	FALSE	NA	NA	NA	FALSE	FALSE	TRUE	FALSE	FALSE	FALSE	TRUE	FALSE	FALSE	NA	NA	TRUE	TRUE	NA	NA	NA	NA	NA	NA	TRUE	TRUE	NA	NA	NA	NA
Q9NZ01	NA	NA	NA	NA	NA	NA	NA	NA	1	0.581704	0.952491	0.530652	0.139376	0	0.0419466	0	NA	NA	NA	NA	NA	NA	NA	NA	NA	NA	NA	NA	NA	NA	NA	NA	NA	NA	NA	NA	NA	NA	NA	NA	1	0.767728	0.376132	0.213003	0.0444867	0.0306427	0	0	NA	NA	NA	NA	NA	NA	NA	NA	NA	NA	NA	NA	NA	NA	NA	NA	NA	NA	NA	NA	52.1844	-0.11906	0	0.859678	NA	NA	NA	NA	NA	NA	NA	NA	NA	NA	NA	NA	47.0077	-0.0935614	0.00210347	0.99366	NA	NA	NA	NA	NA	NA	NA	NA	NA	NA	NA	FALSE	5.17673	-0.11906	6.61912e-07	TRUE	NA	NA	NA	FALSE	NA	NA	NA	FALSE	FALSE	TRUE	FALSE	FALSE	FALSE	TRUE	FALSE	FALSE	NA	NA	TRUE	TRUE	NA	NA	NA	NA	NA	NA	TRUE	TRUE	NA	NA	NA	NA
Q9NZ08	1	0.907228	0.938366	0.750738	0.112239	0.0497704	0.0322432	0.026391	1	0.906783	1.05513	0.733139	0.107847	0.046634	0.035942	0.0289248	1	0.893628	0.917438	0.41483	0.0872779	0.0322138	0.0356312	0.0153518	1	0.871531	0.966676	0.810987	0.134482	0.0559151	0.0394184	0.0400808	1	0.936524	1.10003	0.812284	0.108535	0.0499466	0.0244918	0.0199197	1	0.967669	1.13241	0.792935	0.111687	0.0538708	0.0310031	0.0215658	1	0.787998	0.766528	0.290031	0.067798	0.0310606	0.0177173	0.0066318	1	0.952511	1.11489	0.864954	0.111394	0.0576414	0.0288477	0.0267227	53.2502	-0.208842	0.0323119	0.9919	53.1091	-0.225033	0.0375952	0.992057	51.4371	-0.152383	0.0233155	0.99227	53.5696	-0.220202	0.0428773	0.98799	53.4674	-0.243512	0.0312674	0.991256	53.3793	-0.239507	0.0360674	0.988671	49.9219	-0.101003	0	0.97529	53.689	-0.264192	0.0373625	0.990764	-0.217207	-0.243512	1	TRUE	-0.270162	-0.239507	1	TRUE	1.5152	-0.152383	0.977364	TRUE	-0.11934	-0.264192	1	TRUE	TRUE	TRUE	TRUE	TRUE	TRUE	TRUE	TRUE	TRUE	TRUE	TRUE	TRUE	TRUE	TRUE	TRUE	TRUE	TRUE	TRUE	TRUE	TRUE	TRUE	TRUE	TRUE	TRUE	TRUE
Q9NZ09-2	1	1.00152	0.906336	0.375359	0.0661028	0.0232668	0.0176774	0.0178694	1	1.14503	0.844731	0.372517	0.0612965	0.0237704	0.0253243	0.0236456	1	0.983801	0.780159	0.278325	0.10808	0.0269116	0.0277047	0.0260628	1	1.04585	0.84537	0.435212	0.184493	0.0603	0.0699705	0.0613461	1	0.987307	1.11355	0.332611	0.0668898	0.0380801	0.0126102	0.018415	1	1.01225	0.846941	0.318809	0.0476214	0.026114	0.0169156	0.0144666	1	0.896715	0.587325	0.262614	0.125797	0.0426497	0.0156827	0.0101027	1	1.10768	0.960445	0.476405	0.111619	0.084466	0.0746406	0.0463086	51.2089	-0.165149	0.0172849	0.999981	51.0102	-0.149697	0.0180288	0.985139	50.2087	-0.13409	0.0291841	0.999161	51.4869	-0.11545	0.0592704	0.996226	51.8473	-1.16488	0.0339987	0.99146	50.6859	-0.154606	0.0134803	0.999568	49.0447	-0.0921795	0.00909865	0.999056	51.8751	-0.182843	0.0682118	0.991904	-0.638395	-1.16488	1	TRUE	0.32434	-0.154606	1	TRUE	1.164	-0.13409	1	TRUE	-0.388215	-0.182843	1	TRUE	TRUE	TRUE	TRUE	TRUE	TRUE	TRUE	TRUE	TRUE	TRUE	TRUE	TRUE	TRUE	TRUE	TRUE	TRUE	TRUE	TRUE	TRUE	TRUE	TRUE	TRUE	TRUE	TRUE	TRUE
Q9NZ32	1	1.1827	1.19799	1.05203	0.603264	0.48026	0.329471	0.306	1	1.03771	1.08559	1.06684	0.605844	0.444682	0.47535	0.404222	1	0.950595	0.933672	0.848869	0.543287	0.350673	0.218025	0.0974539	1	0.870389	0.88849	0.933744	0.515653	0.438972	0.332437	0.329066	1	0.856959	1.01183	0.802043	0.508286	0.36658	0.320681	0.29767	1	1.05887	1.09665	1.04439	0.686358	0.580493	0.490432	0.422072	1	0.904175	0.932464	0.795794	0.545531	0.397732	0.203293	0.0233418	1	1.07082	1.1633	0.976464	0.568261	0.516442	0.392395	0.360416	56.867	-0.16534	0.366656	0.907773	56.2869	-0.625645	0.441418	0.976315	57.2393	-0.063566	0.0333769	0.994445	56.5282	-0.105277	0.351493	0.940003	56.171	-0.0800929	0.302367	0.966721	60.0869	-0.132505	0.493483	0.950876	57.1542	-0.0603998	0	0.982708	57.037	-0.127209	0.416447	0.941527	0.695918	-0.16534	1	TRUE	-3.79998	-0.625645	0.0968157	TRUE	0.0850713	-0.063566	1	TRUE	-0.508739	-0.127209	1	TRUE	TRUE	TRUE	TRUE	TRUE	TRUE	TRUE	TRUE	TRUE	TRUE	TRUE	TRUE	TRUE	TRUE	TRUE	TRUE	TRUE	TRUE	TRUE	TRUE	TRUE	TRUE	TRUE	TRUE	TRUE
Q9NZ52	1	1.21054	1.10699	0.605337	0.145199	0.0676583	0.0398591	0.0322008	1	1.14748	1.04752	0.578474	0.180853	0.0867004	0.0440506	0.0293602	1	0.90954	0.779706	0.287465	0.105249	0.0386108	0.0211801	0.0107659	1	1.26705	1.26146	0.646302	0.275218	0.13086	0.100274	0.101449	1	1.18393	1.00122	0.548207	0.143366	0.0701264	0.0308778	0.0260089	1	1.09332	1.01361	0.493078	0.157352	0.0795976	0.0368577	0.0292294	1	0.821031	0.61258	0.249342	0.106796	0.0375474	0.0120694	0.0100624	1	1.26529	1.11292	0.636458	0.210303	0.084915	0.0688372	0.0787243	52.5835	-0.207647	0.0568405	0.967097	52.6306	-0.163443	0.0582491	0.981126	50.2243	-0.120188	0.0172203	0.996148	53.1623	-0.16837	0.126394	0.916229	52.3647	-0.169715	0.0454411	0.978461	52.0639	-0.177803	0.0592862	0.990116	48.8886	-0.0868492	0	0.996176	52.9606	-0.171666	0.0854248	0.950176	0.218884	-0.207647	1	TRUE	0.566677	-0.177803	1	TRUE	1.33563	-0.120188	1	TRUE	0.201727	-0.171666	1	TRUE	TRUE	TRUE	TRUE	TRUE	TRUE	TRUE	TRUE	TRUE	TRUE	TRUE	TRUE	TRUE	TRUE	TRUE	TRUE	TRUE	TRUE	TRUE	TRUE	TRUE	TRUE	TRUE	TRUE	TRUE
Q9NZ63	1	0.935378	0.966533	0.920515	0.498826	0.453848	0.39042	0.516395	1	1.10854	0.818333	0.939933	0.500982	0.451892	0.339276	0.371778	1	0.907267	0.991576	0.844021	0.651317	0.57803	0.551777	0.703818	1	0.949753	0.990814	0.815609	0.653279	0.480048	0.377664	0.46886	1	0.989428	1.02255	0.741617	0.554709	0.483897	0.415799	0.535664	1	1.09621	0.940391	0.944178	0.520564	0.438259	0.309241	0.461379	1	0.818473	0.885766	0.759762	0.591523	0.544315	0.422422	0.700609	1	1.01864	0.996419	0.897389	0.621335	0.506623	0.380034	0.438092	55.982	-0.143589	0.452958	0.973346	56.2059	-0.122503	0.380271	0.924825	NA	-0.0722511	0.612278	0.903463	59.4534	-0.055955	0.407912	0.977997	57.6487	-0.0907355	0.484745	0.976523	56.3301	-0.130186	0.399287	0.961724	NA	-0.0297409	0.525782	0.749163	58.8551	-0.0707634	0.413358	0.991183	-1.66663	-0.143589	0.347926	TRUE	-0.124168	-0.130186	1	TRUE	NA	-0.0722511	NA	TRUE	0.59836	-0.0707634	1	TRUE	TRUE	TRUE	TRUE	TRUE	TRUE	TRUE	TRUE	TRUE	TRUE	TRUE	TRUE	TRUE	TRUE	TRUE	TRUE	TRUE	TRUE	TRUE	TRUE	TRUE	TRUE	TRUE	TRUE	TRUE
Q9NZA1-3	1	1.51306	0.964873	0.65621	0.212532	0.0640199	0	0	NA	NA	NA	NA	NA	NA	NA	NA	NA	NA	NA	NA	NA	NA	NA	NA	NA	NA	NA	NA	NA	NA	NA	NA	1	0.811154	1.21382	0.706527	0.296301	0	0.0419115	0	NA	NA	NA	NA	NA	NA	NA	NA	NA	NA	NA	NA	NA	NA	NA	NA	NA	NA	NA	NA	NA	NA	NA	NA	53.2939	-0.136746	0.00809748	0.882481	NA	NA	NA	NA	NA	NA	NA	NA	NA	NA	NA	NA	54.0167	-0.143153	0.00479545	0.93995	NA	NA	NA	NA	NA	NA	NA	NA	NA	NA	NA	NA	-0.722878	-0.143153	1	TRUE	NA	NA	NA	FALSE	NA	NA	NA	FALSE	NA	NA	NA	FALSE	TRUE	FALSE	FALSE	FALSE	TRUE	FALSE	FALSE	FALSE	TRUE	TRUE	NA	NA	NA	NA	NA	NA	TRUE	TRUE	NA	NA	NA	NA	NA	NA
Q9NZB2	1	0.900768	0.877697	0.703894	0.253914	0.120146	0.0865228	0.118794	1	0.882757	0.771406	0.591437	0.22087	0.0951429	0.075083	0.096991	1	0.977587	0.85925	0.648297	0.319424	0.148994	0.1275	0.158154	1	0.841243	0.874629	0.683235	0.344271	0.161497	0.136321	0.19608	1	0.978838	0.966069	0.716924	0.302097	0.149569	0.121389	0.184767	1	0.897172	0.884556	0.626953	0.227567	0.143549	0.090287	0.132911	1	0.985809	0.918534	0.703452	0.342307	0.196931	0.172298	0.207895	1	0.934459	0.892459	0.793071	0.360773	0.209798	0.168106	0.348303	53.5109	-0.108637	0.0830064	0.985148	52.2183	-0.0747522	0.0288218	0.984432	53.4256	-0.0860196	0.112707	0.995502	53.7755	-0.0787236	0.123635	0.968297	53.793	-0.124276	0.14346	0.99718	52.9258	-0.102277	0.0965158	0.987974	53.9476	-0.0998184	0.175096	0.997445	54.3645	-0.122806	0.236223	0.962381	-0.282155	-0.124276	1	TRUE	-0.707524	-0.102277	1	TRUE	-0.522041	-0.0998184	1	TRUE	-0.589043	-0.122806	1	TRUE	TRUE	TRUE	TRUE	TRUE	TRUE	TRUE	TRUE	TRUE	TRUE	TRUE	TRUE	TRUE	TRUE	TRUE	TRUE	TRUE	TRUE	TRUE	TRUE	TRUE	TRUE	TRUE	TRUE	TRUE
Q9NZB8-7	NA	NA	NA	NA	NA	NA	NA	NA	1	0.487986	0.667638	0.644014	0.197942	0.143097	0.11019	0.143685	1	2.12363	0.810085	0.569538	0.531172	0.322884	0.450962	0.388686	NA	NA	NA	NA	NA	NA	NA	NA	NA	NA	NA	NA	NA	NA	NA	NA	1	0.947458	0.716202	0.527249	0.374998	0.176873	0.0838411	0.117609	1	0.638448	0	0.689705	0.344364	0.23209	0.243825	0.331167	NA	NA	NA	NA	NA	NA	NA	NA	NA	NA	NA	NA	50.0965	-0.041854	0	0.793796	52.719	-0.107703	0.423918	0.464628	NA	NA	NA	NA	NA	NA	NA	NA	52.5479	-0.0582798	0.0325117	0.990795	44.1528	-0.98498	0.306859	0.64537	NA	NA	NA	NA	NA	NA	NA	FALSE	-2.45133	-0.0582798	0.988583	TRUE	8.56621	-0.98498	NA	FALSE	NA	NA	NA	FALSE	FALSE	TRUE	TRUE	FALSE	FALSE	TRUE	TRUE	FALSE	NA	NA	TRUE	TRUE	TRUE	TRUE	NA	NA	NA	NA	TRUE	TRUE	TRUE	TRUE	NA	NA
Q9NZC2-2	1	0.820478	1.15655	1.04106	0.584582	0.294121	0.258349	0.329895	1	1.51097	1.0128	0.92568	0.504767	0.370863	0.306119	0.186368	1	0.734106	0.966453	0.59848	0.427186	0.352593	0.165724	0.147655	1	0.831613	0.880478	0.726031	0.4665	0.272689	0.182302	0.151801	1	1.10985	0.771683	0.734879	0.235488	0.249672	0.167273	0.125201	1	0.920286	0.603478	0.53483	0.323451	0.226581	0.195788	0.0364743	1	0.547219	0.440529	0.341122	0.294835	0.151953	0.0625233	0.0621286	1	0.870866	0.771799	0.748944	0.347316	0.254697	0.324916	0.275371	56.119	-0.78899	0.294122	0.934969	56.367	-0.107934	0.2615	0.811874	55.0216	-0.0458016	0	0.913855	55.4934	-0.0525357	0.0277429	0.97614	53.569	-0.0862201	0.132333	0.950258	52.0335	-0.0496807	0.00885768	0.973467	47.3508	-0.0520294	0.0446441	0.925748	54.3174	-0.0533177	0.22069	0.935322	2.55006	-0.78899	0.782137	TRUE	4.33346	-0.107934	6.69507e-05	TRUE	7.67084	-0.0520294	0.0163629	TRUE	1.17605	-0.0533177	0.942396	TRUE	TRUE	TRUE	TRUE	TRUE	TRUE	TRUE	TRUE	TRUE	TRUE	TRUE	TRUE	TRUE	TRUE	TRUE	TRUE	TRUE	TRUE	TRUE	TRUE	TRUE	TRUE	TRUE	TRUE	TRUE
Q9NZC9	1	0.883902	0.963154	0.270432	0.286194	0.159768	0.0953293	0.0729637	1	0.906553	0.602331	0.304879	0.165278	0.11945	0.0634561	0.0604287	1	0.97198	0.786547	0.691988	0.412932	0.250724	0.191634	0.194603	NA	NA	NA	NA	NA	NA	NA	NA	1	0.992935	0.780816	0.496675	0.182079	0.206483	0.0935298	0.116131	1	0.897058	0.580703	0.380573	0.187536	0.142904	0.0787781	0.0701776	1	0.882654	0.833586	0.625813	0.415652	0.244574	0.154838	0.176986	NA	NA	NA	NA	NA	NA	NA	NA	50.7298	-0.241123	0.151424	0.965322	49.3283	-0.08726	0.0663032	0.99842	54.422	-0.0582941	0.126598	0.989729	NA	NA	NA	NA	51.6098	-0.0902389	0.108606	0.99168	49.6873	-0.0735211	0.065086	0.995012	54.0956	-0.0553886	0.0855347	0.991901	NA	NA	NA	NA	-0.879907	-0.241123	0.714558	TRUE	-0.358973	-0.08726	1	TRUE	0.326408	-0.0582941	1	TRUE	NA	NA	NA	FALSE	TRUE	TRUE	TRUE	FALSE	TRUE	TRUE	TRUE	FALSE	TRUE	TRUE	TRUE	TRUE	TRUE	TRUE	NA	NA	TRUE	TRUE	TRUE	TRUE	TRUE	TRUE	NA	NA
Q9NZD2	1	1.23481	1.35579	0.90768	0.251074	0.042006	0.0167415	0.0231691	NA	NA	NA	NA	NA	NA	NA	NA	1	0.675445	0.777579	0.474698	0.123623	0.0124843	0.0155218	0.0100456	1	0.893003	0.754709	0.591275	0.205799	0.0473584	0.0252089	0.0402052	1	1.03668	1.32258	0.846704	0.196751	0.0346032	0.0200776	0.0109689	NA	NA	NA	NA	NA	NA	NA	NA	1	0.971853	0.950032	0.691134	0.120152	0.0302775	0	0	1	1.03845	0.924624	0.635037	0.198605	0.0433277	0.0204099	0.019676	54.6593	-0.21646	0.0232185	0.92167	NA	NA	NA	NA	50.5328	-0.0739001	0	0.931139	52.073	-0.080752	0	0.984679	54.13	-0.207435	0.0195772	0.948305	NA	NA	NA	NA	53.0912	-0.174074	0.00244895	0.998697	53.0361	-0.125998	0.01008	0.998471	0.529394	-0.21646	1	TRUE	NA	NA	NA	FALSE	-2.55847	-0.174074	0.140985	TRUE	-0.963154	-0.125998	1	TRUE	TRUE	FALSE	TRUE	TRUE	TRUE	FALSE	TRUE	TRUE	TRUE	TRUE	NA	NA	TRUE	TRUE	TRUE	TRUE	TRUE	TRUE	NA	NA	TRUE	TRUE	TRUE	TRUE
Q9NZD8-2	1	1.09724	1.09239	0.51345	0.120774	0.068786	0.0410911	0.0258279	1	0.780964	0.977637	0.388334	0	0	0	0	1	0.917923	0.804102	0.561791	0.124189	0.0646545	0.047512	0.0955153	1	1.02794	1.05231	0.405852	0.0577313	0.0214219	0.0216215	0.023433	1	0.958699	1.05125	0.42952	0.0989127	0.0433395	0.0242797	0.0175773	1	0.745214	0.578125	0.166022	0.0404046	0.0168087	0	0	1	0.754198	0.594187	0.313069	0.124561	0.0734468	0.0411516	0.0214258	1	1.3493	1.20757	0.37829	0.0673034	0.0223405	0.0123884	0.0141374	52.0472	-0.329444	0.0626444	0.986573	51.5672	-0.26778	0	0.967443	51.9245	-0.101319	0.0370873	0.984612	51.8601	-0.689184	0.0310471	0.997378	51.8103	-0.375767	0.0454053	0.994693	47.9719	-0.0927637	0	0.984211	48.8348	-0.070501	0	0.991724	51.8925	-1.16979	0.0290424	0.92966	0.236945	-0.375767	1	TRUE	3.59531	-0.26778	0.00249027	TRUE	3.08966	-0.101319	0.5515	TRUE	-0.032385	-1.16979	1	TRUE	TRUE	TRUE	TRUE	TRUE	TRUE	TRUE	TRUE	TRUE	TRUE	TRUE	TRUE	TRUE	TRUE	TRUE	TRUE	TRUE	TRUE	TRUE	TRUE	TRUE	TRUE	TRUE	TRUE	TRUE
Q9NZI7	1	0.985275	1.18302	0.355935	0.122972	0.0594969	0.0190875	0.0230367	1	1.28505	1.37037	0.993855	0.321148	0.0511635	0.0457711	0.0551641	1	1.4327	0.700531	0.260175	0.0966824	0.0415793	0.0544328	0	1	1.16374	1.75917	0.954653	0.325865	0.111518	0.0526414	0.0784921	1	0.946275	0.83617	0.153285	0.254968	0.0624509	0	0.0256983	1	1.46794	1.30301	0.452506	0.21553	0.0490289	0	0	1	1.09652	1.10543	0.333036	0.0892347	0.0503925	0	0	1	1.30105	1.43863	0.853439	0.601737	0.126106	0.0834075	0.0937863	51.8624	-1.11135	0.0561483	0.976895	55.4334	-0.345203	0.050069	0.906947	49.7892	-0.160729	0.0476293	0.896781	55.1609	-0.232194	0.0774385	0.782433	49.715	-0.216494	0.0806853	0.968911	51.9181	-0.590929	0.0661147	0.867824	51.8142	-0.955585	0.0349067	0.985974	56.5038	-0.146836	0.0694168	0.858906	2.14745	-1.11135	0.89968	TRUE	3.5153	-0.590929	0.0308173	TRUE	-2.02497	-0.955585	0.977364	TRUE	-1.34292	-0.232194	0.553389	TRUE	TRUE	TRUE	TRUE	TRUE	TRUE	TRUE	TRUE	TRUE	TRUE	TRUE	TRUE	TRUE	TRUE	TRUE	TRUE	TRUE	TRUE	TRUE	TRUE	TRUE	TRUE	TRUE	TRUE	TRUE
Q9NZJ0	NA	NA	NA	NA	NA	NA	NA	NA	1	0.822113	0.686146	0.63948	0.113686	0.0482045	0.0387221	0.0319798	NA	NA	NA	NA	NA	NA	NA	NA	NA	NA	NA	NA	NA	NA	NA	NA	1	0.751145	0.826879	0	0	0.15416	0	0	1	1.00308	0.901763	0.519261	0.140747	0.0504992	0.0242508	0.0326118	NA	NA	NA	NA	NA	NA	NA	NA	NA	NA	NA	NA	NA	NA	NA	NA	NA	NA	NA	NA	51.463	-0.0744525	0	0.94465	NA	NA	NA	NA	NA	NA	NA	NA	48.3052	-1.25436	0.030832	0.939533	52.1124	-0.128672	0.023772	0.999789	NA	NA	NA	NA	NA	NA	NA	NA	NA	NA	NA	FALSE	-0.649425	-0.128672	1	TRUE	NA	NA	NA	FALSE	NA	NA	NA	FALSE	FALSE	TRUE	FALSE	FALSE	TRUE	TRUE	FALSE	FALSE	NA	NA	TRUE	TRUE	NA	NA	NA	NA	TRUE	TRUE	TRUE	TRUE	NA	NA	NA	NA
Q9NZJ6	NA	NA	NA	NA	NA	NA	NA	NA	NA	NA	NA	NA	NA	NA	NA	NA	1	1.06127	0.929743	0.572596	0.328376	0.145506	0.0947017	0	NA	NA	NA	NA	NA	NA	NA	NA	NA	NA	NA	NA	NA	NA	NA	NA	NA	NA	NA	NA	NA	NA	NA	NA	1	1.20442	1.10333	0.39463	0.424124	0.18323	0	0.041653	NA	NA	NA	NA	NA	NA	NA	NA	NA	NA	NA	NA	NA	NA	NA	NA	53.4171	-0.0873848	0.0282499	0.989566	NA	NA	NA	NA	NA	NA	NA	NA	NA	NA	NA	NA	52.9109	-0.101665	0.0748693	0.900748	NA	NA	NA	NA	NA	NA	NA	FALSE	NA	NA	NA	FALSE	0.506235	-0.101665	1	TRUE	NA	NA	NA	FALSE	FALSE	FALSE	TRUE	FALSE	FALSE	FALSE	TRUE	FALSE	NA	NA	NA	NA	TRUE	TRUE	NA	NA	NA	NA	NA	NA	TRUE	TRUE	NA	NA
Q9NZJ9	1	1.15536	0.889134	0.44446	0.0821125	0.0358291	0.0345345	0.0246812	1	0.997704	0.930361	0.393995	0.0814352	0.0292114	0.0293293	0.0264503	1	0.855776	0.642579	0.244387	0.0729226	0.0290739	0.0166036	0.0639307	1	0.898147	0.917003	0.536726	0.0868056	0.0264653	0.0120776	0.0260425	1	1.01302	0.821411	0.350483	0.0651182	0.0252642	0.0197106	0.0149485	1	1.10129	0.987166	0.422445	0.0634287	0.0282991	0.0177609	0.0282826	1	0.842535	0.663245	0.175838	0.040916	0.046262	0.00597545	0.0129014	1	0.911563	0.694782	0.308012	0.0772828	0.0328326	0.00507985	0.0105498	51.5711	-0.152901	0.0252911	0.984091	51.3777	-0.172801	0.0288321	0.999911	49.0941	-0.101119	0.0183403	0.994343	52.1478	-0.149409	0.0096607	0.992063	50.7618	-0.136785	0.011786	0.999261	51.6717	-0.235291	0.0291272	0.993701	48.9668	-0.11609	0.00383514	0.989784	49.851	-0.103066	0	0.998989	0.809319	-0.152901	1	TRUE	-0.293976	-0.235291	1	TRUE	0.127248	-0.11609	1	TRUE	2.29675	-0.149409	0.132377	TRUE	TRUE	TRUE	TRUE	TRUE	TRUE	TRUE	TRUE	TRUE	TRUE	TRUE	TRUE	TRUE	TRUE	TRUE	TRUE	TRUE	TRUE	TRUE	TRUE	TRUE	TRUE	TRUE	TRUE	TRUE
Q9NZK5	1	1.05963	1.04248	1.00061	0.694379	0.62934	0.777835	0.90771	1	1.03181	1.01343	1.07308	0.594529	0.484994	0.613266	0.555412	1	0.873297	0.993802	0.792655	0.604136	0.55962	0.565573	0.345467	1	0.963298	1.06655	0.927253	0.606074	0.525051	0.705479	0.765804	1	0.879449	0.831447	0.876081	0.649472	0.519644	0.660528	0.776179	1	0.987056	0.841321	0.802143	0.491559	0.424548	0.510098	0.52672	1	1.39777	1.38512	1.23071	0.957648	0.72233	0.885977	0.394031	1	0.970833	0.880375	0.783497	0.614467	0.574015	0.669748	0.779145	NA	-0.289509	0.752316	0.751149	NA	-0.50542	0.551224	0.967132	62.5478	-0.0302939	0.236203	0.909976	NA	-0.417745	0.650602	0.854746	NA	-0.0239182	0.644955	0.649929	59.2904	-0.0566605	0.46947	0.934458	67.3356	-0.074736	0	0.479851	NA	-0.0428446	0.661621	0.837607	NA	-0.289509	NA	TRUE	NA	-0.50542	NA	TRUE	-4.78786	-0.074736	NA	FALSE	NA	-0.417745	NA	TRUE	TRUE	TRUE	TRUE	TRUE	TRUE	TRUE	TRUE	TRUE	TRUE	TRUE	TRUE	TRUE	TRUE	TRUE	TRUE	TRUE	TRUE	TRUE	TRUE	TRUE	TRUE	TRUE	TRUE	TRUE
Q9NZL4-3	1	0.962799	0.885504	0.445431	0.126708	0.0501813	0.0401916	0.0330357	1	0.808172	0.779851	0.495974	0.141453	0.054976	0.0573534	0.0368372	1	0.98076	0.798349	0.430433	0.153509	0.0528286	0.0360301	0.0331733	1	1.03463	0.916834	0.539902	0.16705	0.0435304	0.0273656	0.029356	1	0.874948	0.916525	0.387734	0.137937	0.0524833	0.0338896	0.0353934	1	0.95885	0.74839	0.435089	0.141014	0.057079	0.0377571	0.0394486	1	0.800211	0.631344	0.339428	0.10909	0.0314377	0.00895644	0.00749898	1	0.836463	0.97493	0.541045	0.146501	0.0535109	0.0284233	0.0483274	51.572	-0.129138	0.0326152	0.999405	51.2457	-0.0794727	0	0.977134	51.2443	-0.103056	0.0219012	0.99975	52.3389	-0.127419	0.022808	0.998766	51.3087	-0.141775	0.0423603	0.987413	50.9948	-0.0939273	0.0168904	0.998568	49.315	-0.0791101	0	0.992167	52.3315	-0.148704	0.0397441	0.979424	0.263245	-0.141775	1	TRUE	0.250899	-0.0939273	1	TRUE	1.92938	-0.103056	0.977364	TRUE	0.00742724	-0.148704	1	TRUE	TRUE	TRUE	TRUE	TRUE	TRUE	TRUE	TRUE	TRUE	TRUE	TRUE	TRUE	TRUE	TRUE	TRUE	TRUE	TRUE	TRUE	TRUE	TRUE	TRUE	TRUE	TRUE	TRUE	TRUE
Q9NZL9	1	1.00662	0.989484	0.928567	0.544798	0.384653	0.239152	0.0601633	1	1.03547	0.940928	1.00076	0.493016	0.356784	0.241115	0.0584413	1	0.843905	0.871036	0.709588	0.485501	0.402078	0.247121	0.0597519	1	0.891414	1.04571	0.917078	0.58549	0.428028	0.27646	0.0737396	1	0.936458	1.06258	0.956411	0.655297	0.42831	0.354074	0.0650523	1	1.03215	1.00097	0.965816	0.51151	0.391654	0.268088	0.0379566	1	0.841964	0.869659	0.781634	0.578253	0.458168	0.255423	0.0405475	1	1.03568	1.09413	1.05308	0.635228	0.49141	0.388527	0.0863227	57.7509	-0.0719768	0.0443752	0.983325	56.9645	-0.0922683	0.129564	0.963518	56.222	-0.0467292	0	0.970448	58.564	-0.0643937	0	0.96725	59.3809	-0.0653508	0	0.963618	57.7058	-0.0741176	0.0585155	0.96459	57.5566	-0.0497906	0	0.954951	60.0427	-0.0662992	0.0286983	0.937484	-1.63002	-0.0719768	1	TRUE	-0.741311	-0.0922683	1	TRUE	-1.33457	-0.0497906	1	TRUE	-1.47871	-0.0662992	1	TRUE	TRUE	TRUE	TRUE	TRUE	TRUE	TRUE	TRUE	TRUE	TRUE	TRUE	TRUE	TRUE	TRUE	TRUE	TRUE	TRUE	TRUE	TRUE	TRUE	TRUE	TRUE	TRUE	TRUE	TRUE
Q9NZL9-2	1	1.05804	0.986909	0.891431	0.272776	0.10795	0.0297798	0.0336127	1	0.94904	0.639718	0.975763	0.214773	0.0632361	0.0200633	0.0201963	1	1.20096	0.564504	0.695908	0.278521	0.119543	0.0234685	0	1	1.08182	0.847378	0.731306	0.253987	0.0692102	0.0294184	0.0510519	1	0.953204	1.27088	0.83507	0.324631	0.188727	0.0377327	0.050562	1	1.00843	0.817448	0.857882	0.365589	0.0726088	0.0147979	0.0192685	1	0.898309	0.634466	0.589403	0.318382	0.0816709	0	0	1	0.997164	0.92847	0.876186	0.322031	0.0939398	0.0229668	0.029263	54.6131	-0.181951	0.0475359	0.996346	54.8109	-0.28877	0.0330626	0.906596	52.7439	-0.0734952	0	0.897579	53.6986	-0.114821	0.0199916	0.985471	54.7591	-0.150056	0.0749386	0.946116	54.9023	-0.124759	0	0.979588	51.7855	-0.0647537	0	0.968403	54.8061	-0.153564	0.0295551	0.996613	-0.145977	-0.181951	1	TRUE	-0.0914207	-0.28877	1	TRUE	0.958329	-0.0734952	1	TRUE	-1.10743	-0.153564	0.984224	TRUE	TRUE	TRUE	TRUE	TRUE	TRUE	TRUE	TRUE	TRUE	TRUE	TRUE	TRUE	TRUE	TRUE	TRUE	TRUE	TRUE	TRUE	TRUE	TRUE	TRUE	TRUE	TRUE	TRUE	TRUE
Q9NZM1-6	1	1.38463	1.07472	0.648817	0.175303	0.0826369	0.0518553	0.0601011	1	1.04538	0.842207	0.493838	0.157491	0.0681036	0.0598634	0.0470603	1	0.894564	0.637741	0.606645	0.278608	0.163429	0.0637012	0.0327103	1	0.987986	0.798361	0.584052	0.245404	0.165759	0.112465	0.125933	1	0.94952	0.925816	0.594516	0.156142	0.0645239	0.0326379	0.0427463	1	1.14727	0.802032	0.633932	0.148161	0.0891632	0.048711	0.0401589	1	0.666017	0.681004	0.473303	0.239056	0.0868063	0.0495457	0.0239695	1	1.01674	0.87298	0.655085	0.249116	0.140195	0.0981381	0.10597	52.9311	-0.180168	0.0691139	0.922225	51.8173	-0.1131	0.0426458	0.996599	51.9866	-0.0587127	0	0.977145	52.5136	-0.0822469	0.0958405	0.994807	52.6313	-0.133832	0.0331487	0.997936	52.6388	-0.112436	0.029207	0.970816	50.1352	-0.0560172	0	0.954038	53.2146	-0.102791	0.0880052	0.996027	0.299719	-0.180168	1	TRUE	-0.821424	-0.1131	0.988312	TRUE	1.85145	-0.0587127	0.977364	TRUE	-0.701051	-0.102791	1	TRUE	TRUE	TRUE	TRUE	TRUE	TRUE	TRUE	TRUE	TRUE	TRUE	TRUE	TRUE	TRUE	TRUE	TRUE	TRUE	TRUE	TRUE	TRUE	TRUE	TRUE	TRUE	TRUE	TRUE	TRUE
Q9NZM3-2	1	0.926347	0.61388	0.225712	0.0811582	0.0373682	0.0339635	0.0333193	1	1.32128	0.617612	0.480316	0.230668	0.24273	0.210435	0.0692946	1	0.790716	0.334556	0.114976	0.033968	0.00449566	0.0125909	0.0106947	1	1.10049	0.706159	0.348786	0.125871	0.0517459	0.0323602	0.028268	1	0.986353	0.570175	0.231371	0.0693806	0.0419265	0.0313518	0.034202	1	2.27651	0.732202	0.57197	0.185835	0.139839	0.0741365	0.0952706	1	0.605761	0.23243	0.0838256	0.032358	0.0114432	0.00946374	0.0078999	1	0.967538	0.554145	0.288298	0.107898	0.0682888	0.0272345	0.0270794	49.0017	-0.114001	0.0287335	0.999932	50.8355	-0.0971974	0.17397	0.874046	46.6036	-0.121212	0.0109873	0.998919	50.3553	-0.113943	0.0338669	0.98507	48.8232	-0.122894	0.035889	0.996326	52.3078	-0.126997	0.0957951	0.568384	45.1101	-0.120901	0.0159249	0.994779	49.0264	-0.100916	0.0354561	0.993306	0.178467	-0.122894	1	TRUE	-1.47228	-0.126997	0.528045	TRUE	1.49353	-0.121212	1	TRUE	1.32885	-0.113943	0.642986	TRUE	TRUE	TRUE	TRUE	TRUE	TRUE	TRUE	TRUE	TRUE	TRUE	TRUE	TRUE	TRUE	TRUE	TRUE	TRUE	TRUE	TRUE	TRUE	TRUE	TRUE	TRUE	TRUE	TRUE	TRUE
Q9NZM5	1	0.890404	0.888286	0.726289	0.339754	0.281008	0.152094	0.148647	NA	NA	NA	NA	NA	NA	NA	NA	1	1.06159	0.787125	0.626403	0.467994	0.328664	0.278178	0.244226	1	0.580368	1.2168	0.68162	0.289859	0.204402	0.131755	0.0678781	1	1.15953	0.996321	0.622443	0.49141	0.418229	0.255122	0.273556	NA	NA	NA	NA	NA	NA	NA	NA	1	0.882981	0.95795	0.675486	0.554773	0.389191	0.255609	0.333031	1	1.0641	1.13554	0.852295	0.424806	0.296789	0.166289	0.0892998	54.4301	-0.0729712	0.122878	0.981117	NA	NA	NA	NA	54.5877	-0.0558539	0.230865	0.979696	53.6328	-0.142646	0.133784	0.806917	54.9298	-0.0745986	0.297294	0.942174	NA	NA	NA	NA	56.4902	-0.0520889	0.254588	0.964079	55.5948	-0.111074	0.145696	0.970704	-0.499741	-0.0745986	1	TRUE	NA	NA	NA	FALSE	-1.90247	-0.0558539	1	TRUE	-1.96202	-0.142646	0.0923013	TRUE	TRUE	FALSE	TRUE	TRUE	TRUE	FALSE	TRUE	TRUE	TRUE	TRUE	NA	NA	TRUE	TRUE	TRUE	TRUE	TRUE	TRUE	NA	NA	TRUE	TRUE	TRUE	TRUE
Q9NZN3	NA	NA	NA	NA	NA	NA	NA	NA	1	0.784208	0.691844	0.398661	0.0370893	0	0.012965	0.0132224	NA	NA	NA	NA	NA	NA	NA	NA	NA	NA	NA	NA	NA	NA	NA	NA	NA	NA	NA	NA	NA	NA	NA	NA	1	0.751024	0.579181	0.376309	0.0313208	0	0	0	NA	NA	NA	NA	NA	NA	NA	NA	NA	NA	NA	NA	NA	NA	NA	NA	NA	NA	NA	NA	49.8134	-0.0868794	0	0.971985	NA	NA	NA	NA	NA	NA	NA	NA	NA	NA	NA	NA	48.748	-0.0784936	0	0.972163	NA	NA	NA	NA	NA	NA	NA	NA	NA	NA	NA	FALSE	1.06538	-0.0868794	1	TRUE	NA	NA	NA	FALSE	NA	NA	NA	FALSE	FALSE	TRUE	FALSE	FALSE	FALSE	TRUE	FALSE	FALSE	NA	NA	TRUE	TRUE	NA	NA	NA	NA	NA	NA	TRUE	TRUE	NA	NA	NA	NA
Q9NZN5-2	NA	NA	NA	NA	NA	NA	NA	NA	1	1.11858	0.686019	0.700684	0	0	0.0834925	0.0668279	NA	NA	NA	NA	NA	NA	NA	NA	NA	NA	NA	NA	NA	NA	NA	NA	NA	NA	NA	NA	NA	NA	NA	NA	1	1.6173	0.706685	0.693711	0.122985	0.151746	0	0.108321	NA	NA	NA	NA	NA	NA	NA	NA	NA	NA	NA	NA	NA	NA	NA	NA	NA	NA	NA	NA	52.1818	-1.15316	0.0375801	0.923779	NA	NA	NA	NA	NA	NA	NA	NA	NA	NA	NA	NA	52.8551	-0.121344	0.0554547	0.790912	NA	NA	NA	NA	NA	NA	NA	NA	NA	NA	NA	FALSE	-0.673361	-1.15316	1	TRUE	NA	NA	NA	FALSE	NA	NA	NA	FALSE	FALSE	TRUE	FALSE	FALSE	FALSE	TRUE	FALSE	FALSE	NA	NA	TRUE	TRUE	NA	NA	NA	NA	NA	NA	TRUE	TRUE	NA	NA	NA	NA
Q9NZN8-4	1	0.954503	0.924866	0.519002	0.122956	0.04518	0.0211413	0.0203815	1	0.96808	0.839493	0.429986	0.0743318	0.0331986	0.0256335	0.029131	1	1.13453	0.926147	0.393222	0.147683	0.0638544	0.0439713	0.0326818	1	0.893199	1.19595	0.494832	0.216788	0.0971523	0.0579051	0.0554904	1	0.960633	1.00045	0.368935	0.0598502	0.023401	0.0100636	0.00657111	1	0.976459	0.802554	0.321354	0.054829	0.0294131	0.0146105	0.0147325	1	0.940658	0.766993	0.331795	0.118593	0.0653036	0.041554	0.0242729	1	1.06666	1.13766	0.686768	0.161839	0.104463	0.0510713	0.0766905	52.1197	-0.138865	0.0191449	0.998762	51.2598	-0.127016	0.0133474	0.998293	51.3944	-0.160723	0.0563613	0.986028	51.9892	-0.4568	0.106696	0.956047	51.5094	-0.274394	0.0222792	0.998122	50.4997	-0.135327	0.0102232	0.999689	50.4149	-0.11105	0.0321312	0.999206	52.9774	-0.208225	0.0829813	0.98323	0.610242	-0.274394	1	TRUE	0.760052	-0.135327	0.975222	TRUE	0.979587	-0.160723	1	TRUE	-0.988244	-0.4568	1	TRUE	TRUE	TRUE	TRUE	TRUE	TRUE	TRUE	TRUE	TRUE	TRUE	TRUE	TRUE	TRUE	TRUE	TRUE	TRUE	TRUE	TRUE	TRUE	TRUE	TRUE	TRUE	TRUE	TRUE	TRUE
Q9NZQ3-3	1	1.12596	0.776873	0.209362	0.0603115	0.021342	0.0185036	0.0158235	1	0.806406	0.61822	0.160635	0.0373081	0.0109241	0.0128733	0.0139853	1	0.925845	0.422126	0.218781	0.0707815	0.0266945	0.021942	0.0400781	1	1.04877	0.698252	0.168147	0.0290283	0.0279903	0.0192846	0.028255	1	1.00822	0.759983	0.174076	0.0365095	0.0184482	0.00825724	0.0101429	1	0.992061	0.587378	0.16565	0.0286876	0.0121733	0.00443394	0.00718564	1	1.01046	0.388132	0.207579	0.0391104	0.0487542	0.0309338	0.044102	1	1.22163	0.787027	0.131132	0.0206155	0.0247752	0.028763	0.0105409	49.8571	-0.172779	0.0241885	0.988221	48.5017	-0.106424	0	0.988203	47.7532	-0.120394	0.0400142	0.991486	49.2655	-0.171952	0.0242053	0.996844	49.6071	-0.175201	0.0133811	0.999679	48.7121	-0.145394	0.00846944	0.998504	47.5281	-0.189716	0.0641473	0.984518	49.4932	-0.222474	0.0221624	0.971979	0.250016	-0.175201	1	TRUE	-0.210442	-0.145394	1	TRUE	0.22508	-0.189716	1	TRUE	-0.227685	-0.222474	1	TRUE	TRUE	TRUE	TRUE	TRUE	TRUE	TRUE	TRUE	TRUE	TRUE	TRUE	TRUE	TRUE	TRUE	TRUE	TRUE	TRUE	TRUE	TRUE	TRUE	TRUE	TRUE	TRUE	TRUE	TRUE
Q9NZT1	NA	NA	NA	NA	NA	NA	NA	NA	NA	NA	NA	NA	NA	NA	NA	NA	NA	NA	NA	NA	NA	NA	NA	NA	1	0.149737	0.185271	0.142568	0.0546988	0.0339954	0.0137726	0.181555	NA	NA	NA	NA	NA	NA	NA	NA	NA	NA	NA	NA	NA	NA	NA	NA	NA	NA	NA	NA	NA	NA	NA	NA	1	1.43223	0.906152	0.852622	0.281029	0.443487	0.200014	0.14324	NA	NA	NA	NA	NA	NA	NA	NA	NA	NA	NA	NA	42.817	-0.519376	0.101965	0.959319	NA	NA	NA	NA	NA	NA	NA	NA	NA	NA	NA	NA	53.8386	-0.209523	0.25827	0.833498	NA	NA	NA	FALSE	NA	NA	NA	FALSE	NA	NA	NA	FALSE	-11.0215	-0.519376	2.76697e-09	TRUE	FALSE	FALSE	FALSE	TRUE	FALSE	FALSE	FALSE	TRUE	NA	NA	NA	NA	NA	NA	TRUE	TRUE	NA	NA	NA	NA	NA	NA	TRUE	TRUE
Q9NZT2-2	1	0.940361	0.563193	0.23615	0.0500418	0.0240675	0.0193	0.0211354	1	0.923795	0.559653	0.220227	0.0401378	0.0130464	0.0176065	0.0141602	1	0.703793	0.372672	0.165046	0.05173	0.0149788	0.0200339	0.0156782	1	0.945439	0.598221	0.230753	0.0654944	0.029452	0.0237832	0.0315291	1	0.931771	0.446519	0.156087	0.0324657	0.0209022	0.00753972	0.0136867	1	0.938151	0.479173	0.185896	0.0375133	0.0102187	0.00763662	0.013012	1	0.450094	0.234275	0.0935733	0.0344036	0.0143127	0.00905641	0.01327	1	0.918028	0.48382	0.199381	0.0503514	0.0309169	0.0109988	0.0180669	48.7642	-0.1125	0.0137136	0.998155	48.6562	-0.113177	0.00594643	0.998878	46.529	-0.094232	0.00970406	0.995442	48.9564	-0.116109	0.0224246	0.999361	47.7768	-0.135676	0.017953	0.997607	48.0767	-0.124763	0.0120583	0.996853	44.157	-0.123339	0.0311816	0.975429	48.1001	-0.116278	0.0186971	0.99755	0.987422	-0.135676	0.835885	TRUE	0.579476	-0.124763	1	TRUE	2.37208	-0.123339	0.784553	TRUE	0.856343	-0.116278	0.984224	TRUE	TRUE	TRUE	TRUE	TRUE	TRUE	TRUE	TRUE	TRUE	TRUE	TRUE	TRUE	TRUE	TRUE	TRUE	TRUE	TRUE	TRUE	TRUE	TRUE	TRUE	TRUE	TRUE	TRUE	TRUE
Q9NZW5	1	1.22534	1.27127	0.882906	0.122861	0.0574374	0.0416827	0.0394738	1	1.23232	1.1065	0.772681	0.151288	0.0632696	0.0384468	0.0302246	NA	NA	NA	NA	NA	NA	NA	NA	1	6.57172	1.09587	1.03659	0.485114	0	0	0.0398338	1	1.13187	1.24808	0.713403	0.106326	0.0456679	0.0200186	0.0180182	1	1.03145	0.99853	0.681146	0.0872544	0.0527033	0.0122716	0.0124926	NA	NA	NA	NA	NA	NA	NA	NA	1	1.7541	1.45435	2.66128	0.233868	0.189616	0.0628777	0	53.8013	-0.270092	0.0463991	0.943892	53.4865	-0.205048	0.0434005	0.965685	NA	NA	NA	NA	55.9865	-1.10171	0.0132779	0.0762881	52.9505	-0.247349	0.0350139	0.960211	52.8664	-0.215336	0.024061	0.998819	NA	NA	NA	NA	55.6753	-1.02892	0.0841644	0.461982	0.850793	-0.270092	0.967736	TRUE	0.62012	-0.215336	1	TRUE	NA	NA	NA	FALSE	0.311143	-1.10171	NA	FALSE	TRUE	TRUE	FALSE	TRUE	TRUE	TRUE	FALSE	TRUE	TRUE	TRUE	TRUE	TRUE	NA	NA	TRUE	TRUE	TRUE	TRUE	TRUE	TRUE	NA	NA	TRUE	TRUE
Q9NZZ3	1	1.02075	1.10134	1.09792	0.587862	0.464437	0.530543	0.493252	1	1.04251	0.873573	0.936197	0.577785	0.439577	0.467871	0.587791	1	0.79934	0.811226	0.719836	0.518464	0.468165	0.369217	0.390922	1	0.962118	1.02336	1.08245	0.757892	0.586676	0.549739	0.765394	1	0.927174	1.01505	0.969669	0.636762	0.489566	0.455018	0.563193	1	1.01009	0.872312	0.907145	0.596129	0.504271	0.498145	0.518156	1	1.07169	1.00899	0.975342	0.69641	0.657638	0.513726	0.356392	1	1.01467	1.00596	1.07987	0.725049	0.601684	0.535544	0.763035	56.7643	-0.565849	0.496077	0.96197	61.2697	-0.114149	0.498509	0.929199	58.3849	-0.0299896	0.241007	0.95412	NA	-0.409676	0.633936	0.879503	NA	-0.118552	0.501068	0.971348	NA	-0.0804169	0.499949	0.958065	63.3116	-0.0428531	0.266039	0.954062	NA	-0.410961	0.633421	0.890202	NA	-0.565849	NA	TRUE	NA	-0.114149	NA	TRUE	-4.92676	-0.0428531	0.814202	TRUE	NA	-0.410961	NA	TRUE	TRUE	TRUE	TRUE	TRUE	TRUE	TRUE	TRUE	TRUE	TRUE	TRUE	TRUE	TRUE	TRUE	TRUE	TRUE	TRUE	TRUE	TRUE	TRUE	TRUE	TRUE	TRUE	TRUE	TRUE
Q9P000	1	1.08679	1.18096	0.737172	0.23855	0.106675	0.0639813	0.0557376	1	0.980052	0.957797	0.829066	0.28016	0.102146	0.0473462	0.0583589	1	0.859932	0.773929	0.51853	0.196284	0.0352187	0.0360596	0.0337239	1	1.10551	1.05453	0.836558	0.310265	0.132671	0.0862749	0.0540977	1	1.04556	1.21088	0.711527	0.280532	0.126746	0.0398753	0.0339952	1	1.27171	1.04996	0.806347	0.280193	0.0964665	0.0480956	0.0364444	1	1.0034	1.00996	0.635685	0.372618	0.0952737	0.0540391	0.0397002	1	0.94992	1.01763	0.808009	0.34512	0.113358	0.0871911	0.0535616	53.7266	-0.163157	0.0733287	0.972367	54.3669	-0.151945	0.0556131	0.998659	51.6098	-0.0809901	0	0.988345	54.5723	-0.150703	0.0777168	0.989327	53.9463	-0.142057	0.0568777	0.964072	54.3142	-0.15196	0.0474308	0.957182	54.0199	-0.0980387	0.0229569	0.991095	54.6557	-0.130604	0.0633765	0.99703	-0.21967	-0.163157	1	TRUE	0.0527064	-0.15196	1	TRUE	-2.41013	-0.0980387	0.595562	TRUE	-0.0834061	-0.150703	1	TRUE	TRUE	TRUE	TRUE	TRUE	TRUE	TRUE	TRUE	TRUE	TRUE	TRUE	TRUE	TRUE	TRUE	TRUE	TRUE	TRUE	TRUE	TRUE	TRUE	TRUE	TRUE	TRUE	TRUE	TRUE
Q9P003	NA	NA	NA	NA	NA	NA	NA	NA	NA	NA	NA	NA	NA	NA	NA	NA	1	1.00503	1.27671	0.355765	0.176268	0.0534739	0.0362685	0.0134268	1	1.04121	0.95519	0.643142	0.212399	0.136623	0.0925199	0.10986	NA	NA	NA	NA	NA	NA	NA	NA	NA	NA	NA	NA	NA	NA	NA	NA	1	1.17769	1.50502	0.396463	0.20681	0.0778847	0.0321526	0.0111928	1	1.07058	1.15686	0.680869	0.266978	0.191921	0.123309	0.129962	NA	NA	NA	NA	NA	NA	NA	NA	51.8548	-1.06472	0.0698592	0.950911	53.0291	-0.138121	0.105013	0.998159	NA	NA	NA	NA	NA	NA	NA	NA	51.9015	-1.10562	0.08201	0.872615	53.2973	-0.16318	0.154841	0.972634	NA	NA	NA	FALSE	NA	NA	NA	FALSE	-0.0466843	-1.10562	1	TRUE	-0.268219	-0.16318	1	TRUE	FALSE	FALSE	TRUE	TRUE	FALSE	FALSE	TRUE	TRUE	NA	NA	NA	NA	TRUE	TRUE	TRUE	TRUE	NA	NA	NA	NA	TRUE	TRUE	TRUE	TRUE
Q9P013	1	0.948782	1.01096	1.03757	0.69579	0.586589	0.606988	0.675976	1	0.917016	0.968789	1.00886	0.669591	0.563209	0.596652	0.694399	1	1.00078	1.01377	0.938098	0.692268	0.574821	0.461841	0.644732	1	1.08969	1.04589	1.00712	0.701292	0.582061	0.533168	0.571224	1	0.946517	0.926385	0.793757	0.742296	0.575433	0.633867	0.69302	1	1.0749	0.873401	1.02172	0.815945	0.690178	0.669222	0.802276	1	0.862969	0.936076	0.840229	0.669563	0.603781	0.454964	0.632114	1	1.09872	0.993675	1.00984	0.738793	0.582539	0.525473	0.603545	NA	-0.423004	0.623184	0.968217	NA	-0.429463	0.618087	0.931433	NA	-0.0755993	0.554974	0.949634	NA	-0.167562	0.561833	0.971638	NA	-0.0322667	0.632566	0.921909	NA	-0.312718	0.720559	0.8004	NA	-0.0334937	0.521238	0.86034	NA	-0.177676	0.570287	0.964747	NA	-0.423004	NA	TRUE	NA	-0.429463	NA	FALSE	NA	-0.0755993	NA	TRUE	NA	-0.177676	NA	TRUE	TRUE	TRUE	TRUE	TRUE	TRUE	TRUE	TRUE	TRUE	TRUE	TRUE	TRUE	TRUE	TRUE	TRUE	TRUE	TRUE	TRUE	TRUE	TRUE	TRUE	TRUE	TRUE	TRUE	TRUE
Q9P015	1	0.934725	0.807114	0.688042	0.20642	0.065347	0.0276236	0.0176896	1	0.653584	0.61231	0.48637	0.180053	0.0724657	0.0574288	0.0680562	1	1.12102	0.987653	0.40851	0.216276	0.0458047	0.0516277	0.122711	1	0.788453	0.571438	0.329014	0.203433	0.0636503	0	0	1	1.00579	0.641244	0.553888	0.176115	0.0511761	0.0303349	0.0220791	1	0.902649	0.877843	0.606838	0.225315	0.12882	0.0506063	0.058269	1	1.12854	0.783808	0.441698	0.14236	0.126837	0.0303633	0.0545196	1	0.826249	0.420303	0.22819	0	0.0612251	0	0	53.0865	-0.0984661	0	0.98408	49.472	-0.0550828	0	0.948368	51.5798	-0.185057	0.0990281	0.979743	49.0743	-0.0689183	0	0.99219	51.3499	-0.0788789	0	0.975072	52.8584	-0.0932784	0.0365133	0.992516	51.2867	-0.111284	0.0557787	0.980178	47.5194	-0.0987943	0.00239621	0.990409	1.73654	-0.0984661	0.604818	TRUE	-3.38633	-0.0932784	0.0333367	TRUE	0.293008	-0.185057	1	TRUE	1.55481	-0.0987943	0.796559	TRUE	TRUE	TRUE	TRUE	TRUE	TRUE	TRUE	TRUE	TRUE	TRUE	TRUE	TRUE	TRUE	TRUE	TRUE	TRUE	TRUE	TRUE	TRUE	TRUE	TRUE	TRUE	TRUE	TRUE	TRUE
Q9P016	1	0.983893	0.978815	0.814069	0.169594	0.103957	0.0702639	0.0767437	1	1.12125	0.982072	0.882242	0.185218	0.1443	0.0969351	0.14019	1	0.972342	0.948868	0.605021	0.14228	0.0400902	0.0465986	0.0470822	1	0.899579	0.927965	0.793161	0.237633	0.112205	0.104612	0.133931	1	0.960256	0.97054	0.714473	0.170679	0.103727	0.0635911	0.0957443	1	1.10738	0.999805	0.862976	0.206596	0.171631	0.11507	0.167633	1	1.01869	0.894765	0.555157	0.104871	0.0566817	0.039188	0.0305302	1	1.00604	1.04934	0.790202	0.198494	0.130524	0.0876538	0.156122	53.6528	-0.209248	0.0812637	0.999267	53.8484	-0.247543	0.126396	0.989067	52.658	-0.153766	0.038186	0.999209	53.8497	-0.164757	0.111645	0.98754	53.2307	-0.17689	0.0835075	0.998071	53.7997	-0.231812	0.150653	0.990399	52.2432	-0.141121	0.0276539	0.997555	53.5439	-0.203611	0.124625	0.996188	0.422064	-0.209248	1	TRUE	0.0486723	-0.247543	1	TRUE	0.414857	-0.153766	1	TRUE	0.305847	-0.203611	1	TRUE	TRUE	TRUE	TRUE	TRUE	TRUE	TRUE	TRUE	TRUE	TRUE	TRUE	TRUE	TRUE	TRUE	TRUE	TRUE	TRUE	TRUE	TRUE	TRUE	TRUE	TRUE	TRUE	TRUE	TRUE
Q9P021	1	1.06635	0.809607	0.993873	0.735574	0.577394	0.608408	0.6857	1	0.69854	1.10592	0.809006	0.519735	0.388359	0.560307	0.477361	1	1.00566	0.960221	0.7446	0.768423	0.641526	0.688333	0.849592	1	0.750923	0.83095	0.810999	0.653753	0.508274	0.390385	0.49287	1	0.88197	0.679087	0.646516	0.524002	0.504356	0.373163	0.456069	1	0.969535	0.996824	0.836451	0.636812	0.462139	0.53436	0.565223	1	1.08928	1.0252	1.00555	0.781465	0.745495	0.667779	0.671418	1	1.14286	1.31557	1.15688	0.751863	0.670591	0.547081	0.750408	NA	-0.421307	0.623834	0.813369	55.6584	-0.146527	0.482905	0.745992	NA	-0.0869477	0.736795	0.824843	62.8059	-0.0224536	0.135565	0.847302	57.2903	-0.0359599	0.406836	0.958116	NA	-0.0695007	0.521817	0.973613	NA	-0.0808875	0.692954	0.94129	NA	-0.38539	0.656027	0.685714	NA	-0.421307	NA	TRUE	NA	-0.146527	NA	TRUE	NA	-0.0869477	NA	TRUE	NA	-0.38539	NA	TRUE	TRUE	TRUE	TRUE	TRUE	TRUE	TRUE	TRUE	TRUE	TRUE	TRUE	TRUE	TRUE	TRUE	TRUE	TRUE	TRUE	TRUE	TRUE	TRUE	TRUE	TRUE	TRUE	TRUE	TRUE
Q9P031	1	0.936768	0.970814	0.860029	0.647258	0.55004	0.393375	0.531998	1	0.873903	0.97246	0.650636	0.408146	0.376292	0.328899	0.333657	1	1.00487	0.729973	0.587161	0.47431	0.424409	0.496142	0.659239	1	0.692272	0.75474	0.635549	0.572012	0.442124	0.292693	0.494635	1	0.825853	0.719334	0.774199	0.557719	0.48349	0.270919	0.4189	1	1.14984	1.13499	0.753822	0.641499	0.508833	0.400991	0.549836	1	0.937052	0.811544	0.724906	0.505998	0.480329	0.376447	0.621614	1	0.824141	0.717388	0.635771	0.557831	0.575171	0.283993	0.534087	61.6399	-0.0548237	0.462189	0.957844	53.9183	-0.0963783	0.341693	0.972328	NA	-0.0890605	0.521156	0.905556	57.5534	-0.0278811	0.316218	0.824534	58.5567	-0.0284335	0.156683	0.894924	61.8004	-0.0728323	0.493359	0.887449	60.8482	-0.0457189	0.475769	0.887296	59.2573	-0.0312985	0.412403	0.837608	3.08317	-0.0548237	0.416395	TRUE	-7.88212	-0.0963783	4.38785e-11	TRUE	NA	-0.0890605	NA	TRUE	-1.70395	-0.0312985	1	TRUE	TRUE	TRUE	TRUE	TRUE	TRUE	TRUE	TRUE	TRUE	TRUE	TRUE	TRUE	TRUE	TRUE	TRUE	TRUE	TRUE	TRUE	TRUE	TRUE	TRUE	TRUE	TRUE	TRUE	TRUE
Q9P035	1	0.880758	0.86667	0.755115	0.306902	0.233494	0.0631313	0.0475436	1	0.765874	1.23957	0.504537	0.278783	0.0751917	0.0353696	0.0486699	1	1.27656	0.802892	0.623714	0.657287	0.233386	0.216094	0.176524	1	1.01791	1.0508	0.857641	0.568601	0.273808	0.0615929	0.0890779	1	0.995245	1.14912	0.858926	0.534968	0.333904	0.0524817	0.0661442	1	0.83358	0.858826	0.657992	0.306395	0.198048	0.0342633	0.052753	1	1.03308	0.839226	0.679395	0.554945	0.318346	0.14371	0.186683	1	0.977462	1.18308	1.06388	0.701634	0.387097	0.120635	0.0896251	54.3831	-0.0746614	0.001999	0.976434	52.0249	-0.338403	0.108299	0.900337	56.0488	-0.0575517	0.0998044	0.871734	56.7545	-0.0954824	0.0414204	0.992843	56.8882	-0.0913045	0.0241735	0.970446	53.5723	-0.069982	0	0.977795	55.9669	-0.0539627	0.0582454	0.980963	58.4607	-0.110118	0.0707109	0.962657	-2.5051	-0.0913045	0.539948	TRUE	-1.54734	-0.338403	0.301955	TRUE	0.0819176	-0.0575517	1	TRUE	-1.70622	-0.110118	0.845008	TRUE	TRUE	TRUE	TRUE	TRUE	TRUE	TRUE	TRUE	TRUE	TRUE	TRUE	TRUE	TRUE	TRUE	TRUE	TRUE	TRUE	TRUE	TRUE	TRUE	TRUE	TRUE	TRUE	TRUE	TRUE
Q9P0J1	1	0.907729	0.830748	0.490366	0.0746546	0.016471	0.0111071	0.00945856	1	0.818663	0.831143	0.46808	0.044911	0.0266052	0.0164236	0.00883755	1	0.683249	0.640137	0.248132	0.0329343	0.0106438	0.0185078	0	1	1.05544	0.871863	0.455253	0	0	0	0	1	0.827581	0.898031	0.359075	0.052506	0.0202207	0.00442655	0	1	0.904903	0.767171	0.51009	0.0499269	0.0259677	0.0219193	0.0112227	1	1.07313	0.82054	0.428468	0.049877	0.0102594	0	0.00529202	1	0.463748	0.52262	0.446891	0	0	0	0	51.5448	-0.118062	0	0.991597	51.2836	-0.115088	0	0.973424	48.3157	-0.0806372	0	0.962433	51.5399	-0.165111	0	0.993298	51.0483	-0.152536	0.00129946	0.979622	51.2759	-0.104447	0	0.983136	51.2154	-0.134142	0	0.992839	46.9029	-0.0617511	0	0.855954	0.496547	-0.152536	1	TRUE	0.00764692	-0.115088	1	TRUE	-2.8997	-0.134142	0.257729	TRUE	4.63699	-0.165111	1.76539e-07	TRUE	TRUE	TRUE	TRUE	TRUE	TRUE	TRUE	TRUE	TRUE	TRUE	TRUE	TRUE	TRUE	TRUE	TRUE	TRUE	TRUE	TRUE	TRUE	TRUE	TRUE	TRUE	TRUE	TRUE	TRUE
Q9P0J7	1	1.12454	1.04449	0.488783	0.0808157	0.0388389	0.0329432	0.0406444	1	1.05664	0.993618	0.48081	0.0831187	0.0186663	0.0287802	0.0289253	1	0.951903	0.788078	0.330782	0.122401	0.0382505	0.0414897	0.029477	1	0.885956	1.00274	0.55407	0.0861562	0.05364	0.0206407	0.0147348	1	0.971319	0.944505	0.369611	0.0710519	0.0415645	0.0257008	0.0338548	1	1.03608	0.940842	0.357604	0.0450899	0.00886822	0.00412708	0	1	1.03819	0.989528	0.37896	0.167765	0.0451105	0.0221246	0.0175857	1	1.1477	1.09445	0.551028	0.102832	0.0773035	0.0184613	0.0161907	51.97	-0.346953	0.0472383	0.989218	51.9297	-0.211682	0.0304053	0.997447	50.5195	-0.117956	0.0304312	0.999222	52.2839	-0.20328	0.0305168	0.990282	51.2932	-0.191971	0.0348158	0.999367	51.2507	-0.196624	0.00571121	0.999084	51.4477	-0.193279	0.0523714	0.991406	52.1864	-0.293128	0.0505492	0.980223	0.676769	-0.346953	1	TRUE	0.67894	-0.211682	1	TRUE	-0.92816	-0.193279	0.942592	TRUE	0.0975201	-0.293128	1	TRUE	TRUE	TRUE	TRUE	TRUE	TRUE	TRUE	TRUE	TRUE	TRUE	TRUE	TRUE	TRUE	TRUE	TRUE	TRUE	TRUE	TRUE	TRUE	TRUE	TRUE	TRUE	TRUE	TRUE	TRUE
Q9P0K7-4	1	2.6104	1.10796	0.620294	0.175371	0.0873784	0	0.0723899	1	1.87162	0.817046	0.527341	0.179492	0.0741532	0.0761028	0.111479	NA	NA	NA	NA	NA	NA	NA	NA	NA	NA	NA	NA	NA	NA	NA	NA	1	1.21086	0.98811	0.562465	0.134479	0.0712007	0.0388969	0.0240855	1	1.51111	0.708227	0.645532	0.170146	0.0792868	0.0916841	0.0701142	NA	NA	NA	NA	NA	NA	NA	NA	NA	NA	NA	NA	NA	NA	NA	NA	52.7465	-0.193157	0.0647264	0.519548	52.0913	-0.136191	0.0864069	0.720715	NA	NA	NA	NA	NA	NA	NA	NA	52.4171	-0.17061	0.045289	0.97354	52.6045	-0.109339	0.0556076	0.837452	NA	NA	NA	NA	NA	NA	NA	NA	0.329322	-0.193157	1	TRUE	-0.513184	-0.136191	0.988312	TRUE	NA	NA	NA	FALSE	NA	NA	NA	FALSE	TRUE	TRUE	FALSE	FALSE	TRUE	TRUE	FALSE	FALSE	TRUE	TRUE	TRUE	TRUE	NA	NA	NA	NA	TRUE	TRUE	TRUE	TRUE	NA	NA	NA	NA
Q9P0L0	1	1.10171	1.11485	0.904698	0.385437	0.234069	0.081487	0.074371	1	0.988202	0.913539	0.808655	0.437057	0.275702	0.135052	0.0834798	1	0.952881	0.859213	0.739673	0.588179	0.454172	0.24406	0.0945572	1	0.96666	1.12231	0.933	0.727897	0.517679	0.200752	0.131425	1	1.35205	1.14129	1.11673	0.545943	0.391752	0.137467	0.0936539	1	0.979073	0.841118	0.835108	0.533477	0.387201	0.174167	0.10455	1	1.10257	1.1461	1.05917	0.809858	0.548279	0.282523	0.109924	1	1.01869	0.972654	1.09267	0.971185	0.651646	0.290873	0.176355	55.3233	-0.143243	0.106795	0.976773	55.6831	-0.0770666	0.0610452	0.995469	57.559	-0.0480661	0	0.986558	59.6518	-0.0773502	0.0376139	0.976381	57.4006	-0.112052	0.126006	0.880479	57.0996	-0.0571907	0	0.986208	60.5792	-0.0873017	0.0545167	0.961336	61.3207	-0.123709	0.169338	0.988201	-2.07732	-0.143243	0.147894	TRUE	-1.41653	-0.0770666	0.988884	TRUE	-3.02023	-0.0873017	0.639971	TRUE	-1.66894	-0.123709	0.801942	TRUE	TRUE	TRUE	TRUE	TRUE	TRUE	TRUE	TRUE	TRUE	TRUE	TRUE	TRUE	TRUE	TRUE	TRUE	TRUE	TRUE	TRUE	TRUE	TRUE	TRUE	TRUE	TRUE	TRUE	TRUE
Q9P0L0-2	1	1.31069	1.09859	1.31944	0.747873	0.606577	0.425317	0.195251	1	1.13819	0.864546	1.29318	0.642897	0.547497	0.396536	0.154314	NA	NA	NA	NA	NA	NA	NA	NA	NA	NA	NA	NA	NA	NA	NA	NA	1	0.895433	0.896073	0.730699	0.682922	0.404498	0.248851	0.135169	1	1.07502	1.09803	1.05093	0.849545	0.54244	0.329304	0.111435	NA	NA	NA	NA	NA	NA	NA	NA	NA	NA	NA	NA	NA	NA	NA	NA	61.5533	-0.0762211	0.175321	0.793382	60.4256	-0.0735084	0.161309	0.821373	NA	NA	NA	NA	NA	NA	NA	NA	58.0142	-0.0483778	0	0.976977	60.8775	-0.0850364	0.0578167	0.974344	NA	NA	NA	NA	NA	NA	NA	NA	3.53909	-0.0762211	0.281614	TRUE	-0.45184	-0.0850364	1	TRUE	NA	NA	NA	FALSE	NA	NA	NA	FALSE	TRUE	TRUE	FALSE	FALSE	TRUE	TRUE	FALSE	FALSE	TRUE	TRUE	TRUE	TRUE	NA	NA	NA	NA	TRUE	TRUE	TRUE	TRUE	NA	NA	NA	NA
Q9P0M2	1	1.40647	1.18582	0.706176	0.30156	0.225009	0.0720971	0.0496874	1	1.61059	1.19118	0.959111	0.347582	0.116749	0.103281	0.0597557	1	0.918934	0.914206	0.560962	0.323374	0.237653	0.072976	0.0196954	1	0.551864	1.10429	0.555518	0.162693	0.137352	0.101134	0.0648845	1	0.978851	0.96339	0.613707	0.270611	0.1578	0.0548518	0.0331223	1	1.1972	1.05852	0.649498	0.212531	0.160503	0.0502205	0.0492897	1	1.0876	1.13937	0.784509	0.433922	0.320744	0.0701513	0.0230424	1	1.33075	1.05253	0.707603	0.345514	0.296173	0.180386	0.168248	54.0258	-0.132309	0.102561	0.886307	55.2294	-0.218158	0.0888548	0.83247	53.5299	-0.0693629	0	0.987247	52.1562	-0.363555	0.115929	0.819298	53.3359	-0.101847	0.0476517	0.996123	53.1456	-0.15153	0.083362	0.967735	55.9487	-0.0886734	0.0266063	0.961062	54.0183	-0.119348	0.207217	0.912484	0.689876	-0.132309	1	TRUE	2.08372	-0.218158	0.130778	TRUE	-2.41876	-0.0886734	0.831647	TRUE	-1.86208	-0.363555	0.417923	TRUE	TRUE	TRUE	TRUE	TRUE	TRUE	TRUE	TRUE	TRUE	TRUE	TRUE	TRUE	TRUE	TRUE	TRUE	TRUE	TRUE	TRUE	TRUE	TRUE	TRUE	TRUE	TRUE	TRUE	TRUE
Q9P0P0	1	1.27543	1.18957	0.939711	0.56207	0.476955	0.63405	0.809524	1	1.20304	0.917178	0.846464	0.3902	0.3519	0.502117	0.589151	1	0.967438	0.827869	0.65315	0.411944	0.219612	0.250576	0.245959	1	0.965361	1.01381	1.0382	0.435818	0.289423	0.322578	0.31064	1	1.40384	1.05322	0.808059	0.507638	0.441853	0.50052	0.566611	1	1.3108	1.06306	0.91836	0.488708	0.39467	0.471181	0.493823	1	0.75931	0.873436	0.618516	0.409909	0.270139	0.257717	0.338793	1	1.24854	1.04836	0.899847	0.562643	0.319024	0.414589	0.287811	NA	-0.45296	0.62065	0.711976	52.7169	-0.648667	0.458342	0.876956	53.9933	-0.0658272	0.20251	0.990736	55.8816	-0.777483	0.307547	0.996204	NA	-0.393847	0.504154	0.78941	55.6069	-0.158838	0.454095	0.873479	54.092	-0.0488193	0.226111	0.918195	56.5919	-0.108223	0.331501	0.922076	NA	-0.45296	NA	TRUE	-2.88992	-0.648667	0.376018	TRUE	-0.0986364	-0.0658272	1	TRUE	-0.710296	-0.777483	1	TRUE	TRUE	TRUE	TRUE	TRUE	TRUE	TRUE	TRUE	TRUE	TRUE	TRUE	TRUE	TRUE	TRUE	TRUE	TRUE	TRUE	TRUE	TRUE	TRUE	TRUE	TRUE	TRUE	TRUE	TRUE
Q9P0P8	NA	NA	NA	NA	NA	NA	NA	NA	1	0.800295	0.756304	0.441962	0.0731761	0.0252895	0.0244119	0.0199524	1	0.934429	0.755938	0.325654	0.0418761	0.0127259	0	0	1	0.703751	0.719827	0.378551	0.0447251	0.0229273	0	0.0123531	NA	NA	NA	NA	NA	NA	NA	NA	1	1.03919	0.886102	0.594194	0.0401783	0.0285868	0.0152439	0.00966995	1	1.0265	0.809207	0.303768	0.0435985	0	0	0.0082827	1	0.997426	0.874531	0.475247	0.0320883	0	0	0	NA	NA	NA	NA	50.615	-0.0891693	0	0.974351	50.2539	-0.121144	0	0.99793	49.5751	-0.0794598	0	0.951106	NA	NA	NA	NA	52.3996	-0.182353	0.00424767	0.992842	50.4717	-0.146499	0	0.998725	51.6532	-0.15337	0	0.996813	NA	NA	NA	FALSE	-1.78463	-0.182353	0.152911	TRUE	-0.217781	-0.146499	1	TRUE	-2.07813	-0.15337	0.531957	TRUE	FALSE	TRUE	TRUE	TRUE	FALSE	TRUE	TRUE	TRUE	NA	NA	TRUE	TRUE	TRUE	TRUE	TRUE	TRUE	NA	NA	TRUE	TRUE	TRUE	TRUE	TRUE	TRUE
Q9P0U4	1	0.813369	0.610709	0.392757	0.25306	0.177918	0.146846	0.167549	1	0.74291	0.496138	0.396486	0.215813	0.128163	0.162748	0.138915	NA	NA	NA	NA	NA	NA	NA	NA	NA	NA	NA	NA	NA	NA	NA	NA	1	1.07175	0.543037	0.415776	0.339869	0.244143	0.181731	0.222133	1	0.847574	0.477765	0.342368	0.282782	0.272203	0.145177	0.216111	NA	NA	NA	NA	NA	NA	NA	NA	NA	NA	NA	NA	NA	NA	NA	NA	49.7472	-0.063588	0.13227	0.995844	48.5024	-0.0627574	0.119066	0.981943	NA	NA	NA	NA	NA	NA	NA	NA	NA	NA	NA	NA	48.1696	-0.0850332	0.221118	0.981799	NA	NA	NA	NA	NA	NA	NA	NA	NA	NA	NA	FALSE	0.332863	-0.0850332	1	TRUE	NA	NA	NA	FALSE	NA	NA	NA	FALSE	TRUE	TRUE	FALSE	FALSE	TRUE	TRUE	FALSE	FALSE	TRUE	TRUE	TRUE	TRUE	NA	NA	NA	NA	FALSE	TRUE	TRUE	TRUE	NA	NA	NA	NA
Q9P0Z9	1	0	0.711253	0.761868	0.528338	0.354465	0.44982	0.52579	1	2.54089	0.904452	0.948749	0.478605	0.260614	0.384545	0.301885	1	0.772655	0.569383	0.249814	0.322229	0.232652	0.360014	0.230758	1	0.714699	1.02441	0.698246	0.404306	0.357155	0.288422	0.521099	1	1.16529	0.937606	0.987724	0.636624	0.457533	0.611881	0.739215	1	1.19393	0.927435	1.06573	0.474812	0.419718	0.327983	0.349474	1	0.411957	0.585818	0.174431	0.320199	0.273779	0.376958	0.30008	1	0.676568	0.57175	0.52381	0.324925	0.317866	0.295821	0.411173	41.7673	-0.793889	0.475934	0.384732	55.7642	-0.160612	0.314649	0.386093	48.1258	-0.081086	0.266091	0.954167	52.9628	-0.249237	0.392374	0.801563	NA	-0.148965	0.603318	0.825971	55.9422	-0.71242	0.365725	0.942879	43.3707	-0.248067	0.337962	0.797373	49.599	-0.0517616	0.331768	0.918937	NA	-0.793889	NA	FALSE	-0.17798	-0.71242	NA	FALSE	4.75508	-0.248067	0.159415	TRUE	3.36381	-0.249237	1.22685e-05	TRUE	TRUE	TRUE	TRUE	TRUE	TRUE	TRUE	TRUE	TRUE	TRUE	TRUE	TRUE	TRUE	TRUE	TRUE	TRUE	TRUE	TRUE	TRUE	TRUE	TRUE	TRUE	TRUE	TRUE	TRUE
Q9P107	1	1.05448	0.979147	0.347074	0.0606176	0.0274025	0.0247346	0.0197164	1	1.11889	0.847175	0.341175	0.0615902	0.0219228	0.0315766	0.022259	1	0.969763	0.774618	0.287744	0.148811	0.0306459	0.029675	0.0125919	1	1.06528	0.965416	0.521267	0.250356	0.0547314	0.0298091	0.0306424	1	1.11298	1.03227	0.308994	0.0517721	0.0210347	0.0115763	0.0119037	1	1.11703	0.846739	0.29171	0.0460606	0.0297006	0.0202101	0.0169322	1	0.953519	0.716003	0.316387	0.172527	0.0415338	0.0255693	0.0170628	1	1.07503	0.890446	0.448723	0.135837	0.0506782	0.01936	0.0161152	51.3453	-0.245309	0.0295874	0.997875	50.8356	-0.154906	0.0214997	0.989765	50.29	-0.120671	0.0277235	0.996877	52.5904	-0.116769	0.0309699	0.990839	51.7522	-0.82822	0.0240713	0.991854	50.5688	-0.167719	0.0196788	0.990555	50.2231	-0.0975615	0.017807	0.997512	51.668	-0.13295	0.0238453	0.995135	-0.406935	-0.82822	1	TRUE	0.266868	-0.167719	1	TRUE	0.0669261	-0.120671	1	TRUE	0.922481	-0.13295	0.986981	TRUE	TRUE	TRUE	TRUE	TRUE	TRUE	TRUE	TRUE	TRUE	TRUE	TRUE	TRUE	TRUE	TRUE	TRUE	TRUE	TRUE	TRUE	TRUE	TRUE	TRUE	TRUE	TRUE	TRUE	TRUE
Q9P1F3	1	0.977709	1.11573	0.731473	0.402089	0.293877	0.193601	0.243672	1	1.02496	0.754712	1.10844	0.547992	0.364326	0.265564	0.30521	1	0.850015	0.909362	0.892252	0.534852	0.368384	0.29178	0.16648	1	1.02065	1.06606	1.00044	0.522229	0.526334	0.303274	0.225224	1	1.34416	2.22037	1.59842	0.997099	0.739314	0.604151	0.463656	1	1.74508	1.88013	2.10564	0.942198	0.615874	0.488088	0.330579	1	1.09495	1.27759	2.22173	0.881946	0.935997	0.44147	0.457824	1	1.10513	1.33887	2.50054	1.18203	0.710679	0.725014	0.481423	54.501	-0.112337	0.237389	0.975455	56.0869	-0.654506	0.3117	0.907669	57.4868	-0.0591926	0.12489	0.95699	57.8208	-0.0816807	0.281885	0.941664	NA	-0.085282	0.507316	0.164161	61.4156	-0.120151	0.39467	0.213378	61.0559	-0.564058	0.449647	0.27288	NA	-0.414985	0.603218	0.0970949	NA	-0.112337	NA	FALSE	-5.3287	-0.654506	NA	FALSE	-3.56909	-0.564058	NA	FALSE	NA	-0.414985	NA	FALSE	TRUE	TRUE	TRUE	TRUE	TRUE	TRUE	TRUE	TRUE	TRUE	TRUE	TRUE	TRUE	TRUE	TRUE	TRUE	TRUE	TRUE	TRUE	TRUE	TRUE	TRUE	TRUE	TRUE	TRUE
Q9P1U1	1	1.08669	1.02487	0.97103	0.56141	0.374687	0.34782	0.171002	1	1.21734	1.25552	0.936684	0.449261	0.323065	0.283843	0.091727	1	1.21299	1.29989	0.962425	0.527824	0.349584	0.308352	0.0905849	1	0.944664	1.05014	0.958233	0.590189	0.46005	0.384419	0.21762	1	0.911229	1.02132	0.871496	0.550971	0.386188	0.352018	0.142517	1	0.962744	1.02604	0.875116	0.45683	0.334098	0.285481	0.102231	1	1.30477	1.14784	0.961068	0.51187	0.355712	0.291527	0.12413	1	0.881105	0.94373	0.886944	0.549819	0.452325	0.370963	0.19285	56.988	-0.105712	0.265136	0.970834	55.743	-0.14391	0.218859	0.904429	56.5929	-0.119504	0.217504	0.884641	58.2672	-0.0748227	0.280357	0.965058	57.6226	-0.0662227	0.179334	0.96641	56.0511	-0.0946651	0.193223	0.975657	56.4282	-0.120454	0.229616	0.899583	58.797	-0.0477933	0.100769	0.958488	-0.634664	-0.105712	1	TRUE	-0.308147	-0.14391	1	TRUE	0.164713	-0.120454	1	TRUE	-0.529819	-0.0748227	1	TRUE	TRUE	TRUE	TRUE	TRUE	TRUE	TRUE	TRUE	TRUE	TRUE	TRUE	TRUE	TRUE	TRUE	TRUE	TRUE	TRUE	TRUE	TRUE	TRUE	TRUE	TRUE	TRUE	TRUE	TRUE
Q9P1Y6	1	0.882756	1.058	0.635088	0.280214	0.134901	0.0763578	0.0777969	1	1.08667	1.20019	0.61359	0.236076	0.118637	0.0605021	0.0460245	1	1.80424	1.52155	0.8218	0.642574	0.484751	0.325243	0.210229	NA	NA	NA	NA	NA	NA	NA	NA	1	0.928226	0.884825	0.618409	0.271929	0.136964	0.0795147	0.0841067	1	0.813894	0.976807	0.796845	0.298721	0.169762	0.0609663	0.0555995	1	0.708669	0.480106	0.559767	0.416245	0.266324	0.182101	0.152101	NA	NA	NA	NA	NA	NA	NA	NA	53.4179	-0.123068	0.0865245	0.979315	52.9463	-0.16857	0.0878483	0.961408	58.5633	-0.07709	0.24805	0.576499	NA	NA	NA	NA	53.1348	-0.090099	0.0599156	0.99665	54.3916	-0.125853	0.0687216	0.968233	51.2667	-0.0365069	0.0164368	0.917951	NA	NA	NA	NA	0.283051	-0.123068	1	TRUE	-1.44534	-0.16857	0.21611	TRUE	7.29661	-0.07709	7.34346e-05	TRUE	NA	NA	NA	FALSE	TRUE	TRUE	TRUE	FALSE	TRUE	TRUE	TRUE	FALSE	TRUE	TRUE	TRUE	TRUE	TRUE	TRUE	NA	NA	TRUE	TRUE	TRUE	TRUE	TRUE	TRUE	NA	NA
Q9P1Z2-2	1	1.01905	0.875256	0.423866	0.125026	0.0406558	0.038161	0.0465729	1	1.07175	0.8311	0.350765	0.0996736	0.0365925	0.0292411	0.0367663	1	1.37559	0.525971	0.394302	0.201246	0.0626032	0.0440595	0.0351507	1	0.878592	1.23372	0.689289	0.457467	0.120231	0.0689426	0.106542	1	1.02699	0.916588	0.355126	0.0854113	0.0723518	0.0349674	0.0236283	1	1.06695	1.01894	0.377597	0.117426	0.0598556	0.0135638	0.0294153	1	0.715223	0.539747	0.50603	0.106701	0.097386	0.0604488	0.0389788	NA	NA	NA	NA	NA	NA	NA	NA	51.4169	-0.133806	0.0372434	0.999253	50.8317	-0.139775	0.0326526	0.995136	49.9264	-0.110818	0.0718085	0.868545	54.9379	-0.108633	0.0701822	0.928765	51.1243	-0.174504	0.0441954	0.99861	51.562	-0.287356	0.0530122	0.99335	49.2289	-0.0587927	0	0.950953	NA	NA	NA	NA	0.292602	-0.174504	1	TRUE	-0.730299	-0.287356	0.963726	TRUE	0.697525	-0.110818	1	TRUE	NA	NA	NA	FALSE	TRUE	TRUE	TRUE	TRUE	TRUE	TRUE	TRUE	FALSE	TRUE	TRUE	TRUE	TRUE	TRUE	TRUE	TRUE	TRUE	TRUE	TRUE	TRUE	TRUE	TRUE	TRUE	NA	NA
Q9P215	1	0.923391	0.681275	0.178093	0.0933701	0.0732083	0.0928703	0.0865279	1	1.00584	0.369329	0.266787	0.0416473	0.00826952	0.020448	0.0153972	NA	NA	NA	NA	NA	NA	NA	NA	NA	NA	NA	NA	NA	NA	NA	NA	1	0.924269	0.570861	0.144733	0.122407	0.0511032	0.113675	0.0625609	1	0.866033	0.497518	0.203053	0.0324909	0.0277212	0.00723821	0.00563814	NA	NA	NA	NA	NA	NA	NA	NA	NA	NA	NA	NA	NA	NA	NA	NA	49.1113	-0.153593	0.0798826	0.997124	47.6149	-0.144756	0.0436263	0.968353	NA	NA	NA	NA	NA	NA	NA	NA	48.4131	-0.14371	0.0788093	0.995942	48.0755	-0.104604	0.000553583	0.998697	NA	NA	NA	NA	NA	NA	NA	NA	0.698235	-0.153593	1	TRUE	-0.460656	-0.144756	1	TRUE	NA	NA	NA	FALSE	NA	NA	NA	FALSE	TRUE	TRUE	FALSE	FALSE	TRUE	TRUE	FALSE	FALSE	TRUE	TRUE	TRUE	TRUE	NA	NA	NA	NA	TRUE	TRUE	TRUE	TRUE	NA	NA	NA	NA
Q9P253	1	0.95773	0.789318	0.426007	0.108609	0.0403278	0.0314114	0.0272034	1	0.91397	0.800518	0.291362	0.0514244	0.0163866	0.019627	0.012968	1	1.20549	0.917502	0.275048	0.124063	0.031488	0.0359037	0.0337663	1	1.00957	0.98776	0.493762	0.132036	0.0505016	0.0208813	0.0223243	1	1.03221	0.795149	0.421036	0.120842	0.058125	0.0227845	0.0218323	1	0.977181	0.757162	0.281621	0.0408792	0.0189767	0.00780615	0.00989752	1	1.00828	0.676614	0.293503	0.092926	0.0309107	0.0108163	0.0207962	1	1.25579	1.1418	0.580611	0.148479	0.0687159	0.0243325	0.00829513	51.0681	-0.106768	0.0114552	0.998707	50.3033	-0.135986	0.00747345	0.996406	50.7519	-0.201516	0.0507587	0.97301	52.0499	-0.167664	0.0357553	0.998052	51.149	-0.11199	0.0183642	0.997138	50.0882	-0.133799	0.00304041	0.999672	49.8116	-0.114448	0.0154595	0.996998	52.4588	-0.216459	0.0496624	0.952405	-0.0809533	-0.11199	1	TRUE	0.215019	-0.135986	1	TRUE	0.940346	-0.201516	1	TRUE	-0.408828	-0.216459	1	TRUE	TRUE	TRUE	TRUE	TRUE	TRUE	TRUE	TRUE	TRUE	TRUE	TRUE	TRUE	TRUE	TRUE	TRUE	TRUE	TRUE	TRUE	TRUE	TRUE	TRUE	TRUE	TRUE	TRUE	TRUE
Q9P258	1	0.998897	0.787311	0.683325	0.14291	0.0277838	0.0183516	0.0149838	1	1.06485	0.924176	0.900174	0.219702	0.059166	0.0410032	0.0295276	1	0.92181	0.920499	0.617763	0.162583	0.0261587	0.0215869	0.0211934	1	1.07336	1.07288	0.950985	0.217537	0.0365556	0.026127	0.0247215	1	1.11378	1.03745	0.750989	0.212212	0.0221516	0.0067187	0.00612482	1	1.10915	1.08224	0.877591	0.201332	0.060775	0.0246473	0.0192549	1	1.0847	1.01829	0.644536	0.18227	0.0295371	0.0125271	0.00755994	1	1.0551	1.00238	0.810965	0.202411	0.0294575	0.0124521	0.0102688	52.8591	-0.117058	0	0.9792	54.3934	-0.211377	0.0390005	0.993842	52.7941	-0.131791	0.00740165	0.99526	54.6917	-0.259145	0.0272486	0.994135	53.7649	-0.160458	0.00304172	0.990887	54.24	-0.210604	0.0309933	0.989225	53.0931	-0.150894	0.0109242	0.993708	53.9714	-0.178812	0.0103219	0.998132	-0.905801	-0.160458	0.797484	TRUE	0.153446	-0.211377	1	TRUE	-0.298957	-0.150894	1	TRUE	0.720253	-0.259145	1	TRUE	TRUE	TRUE	TRUE	TRUE	TRUE	TRUE	TRUE	TRUE	TRUE	TRUE	TRUE	TRUE	TRUE	TRUE	TRUE	TRUE	TRUE	TRUE	TRUE	TRUE	TRUE	TRUE	TRUE	TRUE
Q9P260	1	1.2768	0.960041	0.275807	0.0431155	0.015829	0.0181047	0.0121791	1	0.957612	0.821084	0.262393	0.0322935	0	0.0133624	0.010516	1	0.891884	0.594935	0.359013	0.207158	0.0506704	0.0519137	0.0217843	1	0.975651	0.832788	0	0	0	0	0	1	1.07844	0.897743	0.238467	0	0	0	0	1	1.0365	0.646068	0.193634	0.0161805	0.00753857	0	0	1	0.712783	0.572161	0.359593	0.272186	0.0948979	0.0540182	0.022776	1	0.797811	0.621901	0	0	0	0	0	51.0008	-0.24964	0.0197406	0.961644	50.2826	-0.157766	0.00327291	0.999115	49.7767	-0.0732709	0.00479983	0.995202	48.587	-0.675682	0	0.999643	50.5468	-0.209513	0	0.996102	49.1637	-0.147915	0.000594254	0.995994	49.1771	-0.0566327	0	0.980965	48.4548	-0.202894	0	0.96993	0.453991	-0.24964	1	TRUE	1.1189	-0.157766	0.677943	TRUE	0.599535	-0.0732709	1	TRUE	0.132142	-0.675682	1	TRUE	TRUE	TRUE	TRUE	TRUE	TRUE	TRUE	TRUE	TRUE	TRUE	TRUE	TRUE	TRUE	TRUE	TRUE	TRUE	TRUE	TRUE	TRUE	TRUE	TRUE	TRUE	TRUE	TRUE	TRUE
Q9P265	1	1.3706	1.02835	0.872196	0.48742	0.108295	0.0572539	0.042106	1	1.30058	1.02104	0.834178	0.427433	0.0799972	0.0640615	0.0516462	1	1.01748	0.920771	0.732227	0.488913	0.133022	0.100633	0.0837912	1	1.30467	1.15047	0.881242	0.489616	0.1276	0.0814463	0.0762225	1	1.00593	1.11525	1.03241	0.463717	0.125928	0.0350049	0.0471823	1	0.981537	0.96444	0.955802	0.353263	0.112606	0.0414869	0.051091	1	1.05816	1.03111	0.78272	0.544227	0.142578	0.115085	0.098681	1	0.996386	1.12362	1.25529	0.65309	0.124329	0.0636844	0.0863075	55.7865	-0.132372	0.0319848	0.924909	55.2452	-0.130765	0.0374895	0.946704	55.1686	-0.0841175	0.0341927	0.991954	55.8359	-0.139744	0.0673789	0.934322	55.8747	-0.257155	0.0643125	0.988525	55.2368	-0.199664	0.0598902	0.997789	55.8688	-0.100038	0.0661599	0.986295	56.3191	-0.486193	0.0912663	0.953472	-0.0881291	-0.257155	1	TRUE	0.00845642	-0.199664	1	TRUE	-0.700206	-0.100038	1	TRUE	-0.483182	-0.486193	1	TRUE	TRUE	TRUE	TRUE	TRUE	TRUE	TRUE	TRUE	TRUE	TRUE	TRUE	TRUE	TRUE	TRUE	TRUE	TRUE	TRUE	TRUE	TRUE	TRUE	TRUE	TRUE	TRUE	TRUE	TRUE
Q9P266	1	1.11861	0.943916	0.89549	0.316319	0.241664	0.135689	0.16133	1	1.21306	0.964963	0.879729	0.392898	0.180316	0.127572	0.138064	1	14.1745	1.16875	5.13281	0.459764	0.23362	0.158962	0.122928	NA	NA	NA	NA	NA	NA	NA	NA	1	0.927797	0.872353	0.670161	0.34004	0.192816	0.11694	0.111372	1	0.819441	0.994568	0.69118	0.278263	0.157444	0.105309	0.0961274	1	0.766421	0.866384	0.947263	0.327121	0.231692	0.0981536	0.171884	NA	NA	NA	NA	NA	NA	NA	NA	54.6625	-0.171694	0.173378	0.982354	55.1542	-0.138445	0.13332	0.966805	55.9533	-0.926681	0.171837	-0.142312	NA	NA	NA	NA	53.8799	-0.0760305	0.0755858	0.995981	53.6755	-0.118804	0.102694	0.970078	54.946	-0.199121	0.162954	0.919981	NA	NA	NA	NA	0.782657	-0.171694	1	TRUE	1.47863	-0.138445	0.174595	TRUE	1.00728	-0.926681	NA	FALSE	NA	NA	NA	FALSE	TRUE	TRUE	TRUE	FALSE	TRUE	TRUE	TRUE	FALSE	TRUE	TRUE	TRUE	TRUE	TRUE	TRUE	NA	NA	TRUE	TRUE	TRUE	TRUE	TRUE	TRUE	NA	NA
Q9P270	1	0.992135	0.945646	0.726272	0.348189	0.260462	0.17501	0.221849	1	0.958287	0.987556	0.65195	0.329602	0.18968	0.165046	0.183656	1	1.07252	1.1247	0.664363	0.4538	0.321448	0.207846	0.296444	1	0.822528	0.859142	0.784366	0.350795	0.225973	0.198131	0.34927	1	1.07169	0.83	0.703053	0.317015	0.257291	0.148187	0.198284	1	1.08344	1.05488	0.799111	0.400663	0.313163	0.197799	0.22494	1	1.12894	0.946311	0.61914	0.390095	0.331472	0.176346	0.263915	1	0.824557	0.950366	0.799876	0.367027	0.326487	0.292905	0.33556	54.1721	-0.103148	0.201792	0.997277	53.575	-0.109924	0.171547	0.996224	54.3637	-0.102757	0.278137	0.95515	54.294	-0.113991	0.247748	0.916573	53.8593	-0.0827423	0.162596	0.979167	54.9177	-0.113361	0.231172	0.984241	53.7407	-0.0906773	0.246751	0.969415	54.2351	-0.142152	0.314807	0.94944	0.312726	-0.103148	1	TRUE	-1.34269	-0.113361	0.70181	TRUE	0.622999	-0.102757	1	TRUE	0.0589094	-0.142152	1	TRUE	TRUE	TRUE	TRUE	TRUE	TRUE	TRUE	TRUE	TRUE	TRUE	TRUE	TRUE	TRUE	TRUE	TRUE	TRUE	TRUE	TRUE	TRUE	TRUE	TRUE	TRUE	TRUE	TRUE	TRUE
Q9P287	1	1.04511	0.964768	0.584939	0.0832687	0.0232329	0.0145172	0.0127294	1	1.01847	0.900153	0.626271	0.0944104	0.0298666	0.032444	0.0152623	1	0.863298	0.716136	0.325556	0.0769651	0.022992	0.0178975	0.0112711	1	0.919716	1.05386	0.855042	0.126855	0.100846	0.0820244	0.0413014	1	0.942607	1.05626	0.544184	0.0740811	0.0208401	0.00975786	0.0111338	1	1.05984	0.895383	0.554698	0.0807373	0.0368915	0.0192157	0.00561899	1	0.762843	0.597278	0.231978	0.0648161	0.0160199	0.00891223	0.00453769	1	1.07863	1.33157	0.786994	0.140195	0.0705862	0.0559924	0.0397222	52.4494	-0.185439	0.0132853	0.998656	52.6556	-0.163339	0.0143627	0.99597	49.9517	-0.0983826	0	0.99424	53.5729	-0.265895	0.0743286	0.992696	52.1902	-0.257722	0.0227322	0.994684	52.2281	-0.150063	0.0067237	0.995132	48.417	-0.0865682	0	0.988679	53.3925	-0.236529	0.0592209	0.942054	0.259172	-0.257722	1	TRUE	0.427533	-0.163339	1	TRUE	1.53468	-0.0983826	1	TRUE	0.180333	-0.265895	1	TRUE	TRUE	TRUE	TRUE	TRUE	TRUE	TRUE	TRUE	TRUE	TRUE	TRUE	TRUE	TRUE	TRUE	TRUE	TRUE	TRUE	TRUE	TRUE	TRUE	TRUE	TRUE	TRUE	TRUE	TRUE
Q9P289	1	1.10461	1.04457	0.610437	0.111717	0.035038	0.0206977	0.0198529	1	0.962419	0.811442	0.523395	0.0829768	0.0237767	0.0219439	0.015457	1	0.943016	0.810252	0.386331	0.0916102	0.0259614	0.0188962	0.0114689	1	1.0936	0.999059	0.587858	0.111077	0.0441782	0.0276304	0.0308981	1	0.956451	1.07902	0.546916	0.112081	0.0255819	0.0117995	0.0116548	1	1.0121	0.851388	0.484467	0.078775	0.0312777	0.0080579	0.00647651	1	0.920201	0.793997	0.350511	0.102262	0.0281972	0.0105666	0.00393858	1	1.0671	0.959811	0.542837	0.117957	0.0418463	0.0129853	0.0146225	52.6034	-0.200113	0.028986	0.99124	51.7163	-0.114352	0	0.992861	50.9099	-0.116685	0.00338513	0.998893	52.4961	-0.187683	0.0348146	0.994259	52.2707	-0.220329	0.0287375	0.991709	51.6706	-0.128708	0	0.997621	50.6446	-0.112238	0	0.997996	52.2982	-0.158807	0.0195936	0.996851	0.332697	-0.220329	1	TRUE	0.0456479	-0.128708	1	TRUE	0.265233	-0.116685	1	TRUE	0.197872	-0.187683	1	TRUE	TRUE	TRUE	TRUE	TRUE	TRUE	TRUE	TRUE	TRUE	TRUE	TRUE	TRUE	TRUE	TRUE	TRUE	TRUE	TRUE	TRUE	TRUE	TRUE	TRUE	TRUE	TRUE	TRUE	TRUE
Q9P2B2	NA	NA	NA	NA	NA	NA	NA	NA	NA	NA	NA	NA	NA	NA	NA	NA	1	0.906855	0.824462	0.413679	0.264815	0.201384	0.258344	0.155327	1	1.1406	0.978686	0.974713	0.587734	0.387472	0.450387	0.581644	NA	NA	NA	NA	NA	NA	NA	NA	NA	NA	NA	NA	NA	NA	NA	NA	1	0.931053	0.949906	0.594726	0.367328	0.320921	0.388584	0.269659	1	1.58945	1.61325	1.12137	0.544903	0.554274	0.759881	0.921563	NA	NA	NA	NA	NA	NA	NA	NA	51.1677	-0.0988814	0.199064	0.987095	57.4562	-0.155842	0.47349	0.931923	NA	NA	NA	NA	NA	NA	NA	NA	53.0547	-0.110022	0.324522	0.982891	NA	-0.146915	0.695142	0.304033	NA	NA	NA	FALSE	NA	NA	NA	FALSE	-1.88708	-0.110022	0.814202	TRUE	NA	-0.155842	NA	FALSE	FALSE	FALSE	TRUE	TRUE	FALSE	FALSE	TRUE	TRUE	NA	NA	NA	NA	TRUE	TRUE	TRUE	TRUE	NA	NA	NA	NA	TRUE	TRUE	TRUE	TRUE
Q9P2D3	1	1.13122	1.02246	0.652622	0.158012	0.0678871	0.0236506	0.0194467	1	1.01662	0.895077	0.538118	0.102031	0.0709558	0.0236546	0.0233511	1	1.03506	0.912701	0.661148	0.458571	0.31561	0.0416487	0.0261582	1	1.03655	0.901582	0.594384	0.229273	0.147489	0.125392	0.114818	1	0.93385	0.989813	0.579083	0.10626	0.0577096	0.0162939	0.0136024	1	1.02425	0.983286	0.50235	0.111522	0.0578306	0.013229	0.0117312	1	0.870062	0.865426	0.571785	0.414389	0.190838	0.0136186	0.00159187	1	1.1088	1.2393	0.956353	0.172402	0.15365	0.10763	0.139352	53.0001	-0.166094	0.0339205	0.987984	52.1425	-0.13812	0.0238438	0.997651	55.1902	-0.0681569	0	0.983549	52.7493	-0.113118	0.114765	0.997844	52.4661	-0.177683	0.026765	0.996315	52.0691	-0.173508	0.0294757	0.998191	53.5733	-0.0677923	0	0.980723	54.0955	-0.326404	0.133493	0.96078	0.53405	-0.177683	1	TRUE	0.0734825	-0.173508	1	TRUE	1.61688	-0.0681569	0.99397	TRUE	-1.34619	-0.326404	0.734593	TRUE	TRUE	TRUE	TRUE	TRUE	TRUE	TRUE	TRUE	TRUE	TRUE	TRUE	TRUE	TRUE	TRUE	TRUE	TRUE	TRUE	TRUE	TRUE	TRUE	TRUE	TRUE	TRUE	TRUE	TRUE
Q9P2E3	1	1.03749	0.880145	0.322139	0.0891297	0.0679443	0.0648175	0.0732291	1	1.0138	0.720368	0	0.140479	0	0.06202	0	1	1.34633	0.650101	0.120632	0	0	0.0222388	0.0196027	NA	NA	NA	NA	NA	NA	NA	NA	1	1.12289	0.981689	0.406278	0.0706514	0.11724	0.0792067	0.0859603	1	1.36589	0.842827	0	0	0.0998353	0	0.0406976	1	0.849943	0.267216	0	0	0	0	0	NA	NA	NA	NA	NA	NA	NA	NA	50.7872	-0.168254	0.0664711	0.998714	48.1869	-1.245	0.0404999	0.989566	48.6827	-0.25126	0.0235128	0.935829	NA	NA	NA	NA	51.6598	-0.29452	0.0872752	0.989307	48.3271	-1.25729	0.0281066	0.935232	46.4339	-0.174836	0	0.999109	NA	NA	NA	NA	-0.872656	-0.29452	0.872694	TRUE	-0.140264	-1.25729	1	TRUE	2.24878	-0.25126	0.90692	TRUE	NA	NA	NA	FALSE	TRUE	TRUE	TRUE	FALSE	TRUE	TRUE	TRUE	FALSE	TRUE	TRUE	TRUE	TRUE	TRUE	TRUE	NA	NA	TRUE	TRUE	TRUE	TRUE	TRUE	TRUE	NA	NA
Q9P2E9	1	1.09219	1.07243	0.885387	0.933831	1.09634	0.370118	0.636473	1	1.06209	0.954227	0.869887	1.07776	1.13081	0.443594	0.809686	1	1.13647	0.965625	0.862766	1.07564	0.74384	0.409165	0.418144	1	0.988461	0.99479	0.734547	0.735798	0.771552	0.303954	0.486436	1	0.945472	0.90283	0.69526	0.894716	0.988054	0.40348	0.642776	1	1.05154	0.955693	0.74394	1.10065	1.06904	0.500118	0.830132	1	0.901128	0.770754	0.636554	0.847614	0.645209	0.410922	0.368262	1	1.02325	0.838938	0.701876	0.748258	0.803013	0.341454	0.551091	NA	-0.486285	0.503257	0.836405	NA	-0.129223	0.627287	0.622781	60.4863	-0.609576	0.413654	0.920238	63.8437	-0.0318541	0.226521	0.806091	NA	-0.018075	0	0.442259	NA	-0.122425	0.665941	0.49715	63.2403	-0.0238177	0	0.809799	66.8381	-0.0230324	0.258247	0.721021	NA	-0.486285	NA	FALSE	NA	-0.129223	NA	FALSE	-2.75399	-0.609576	0.861161	TRUE	-2.99445	-0.0318541	0.87221	TRUE	TRUE	TRUE	TRUE	TRUE	TRUE	TRUE	TRUE	TRUE	TRUE	TRUE	TRUE	TRUE	TRUE	TRUE	TRUE	TRUE	TRUE	TRUE	TRUE	TRUE	TRUE	TRUE	TRUE	TRUE
Q9P2H3-2	1	0.709209	0.94254	0.205609	0.373058	0.0725313	0.0498102	0.0848736	NA	NA	NA	NA	NA	NA	NA	NA	NA	NA	NA	NA	NA	NA	NA	NA	NA	NA	NA	NA	NA	NA	NA	NA	1	0.604352	0.979769	0.857919	0.253294	0.244537	0.120273	0.196905	NA	NA	NA	NA	NA	NA	NA	NA	NA	NA	NA	NA	NA	NA	NA	NA	NA	NA	NA	NA	NA	NA	NA	NA	50.8672	-0.0759781	0.0472695	0.846133	NA	NA	NA	NA	NA	NA	NA	NA	NA	NA	NA	NA	54.0037	-0.199814	0.184775	0.830996	NA	NA	NA	NA	NA	NA	NA	NA	NA	NA	NA	NA	-3.13659	-0.199814	0.000167584	TRUE	NA	NA	NA	FALSE	NA	NA	NA	FALSE	NA	NA	NA	FALSE	TRUE	FALSE	FALSE	FALSE	TRUE	FALSE	FALSE	FALSE	TRUE	TRUE	NA	NA	NA	NA	NA	NA	TRUE	TRUE	NA	NA	NA	NA	NA	NA
Q9P2I0	1	1.01907	0.76403	0.363586	0.134859	0.089766	0.0493091	0.0318305	1	0.913578	0.701581	0.421111	0.183524	0.111839	0.0994549	0.0371932	1	0.991144	0.473782	0.165563	0.0708955	0.0141213	0.0167034	0.014174	1	0.926884	0.652776	0.354109	0.100901	0.0537361	0.0284677	0.0235033	1	0.926456	0.737505	0.312391	0.113941	0.0615353	0.0549029	0.020391	1	0.878624	0.563473	0.329602	0.126012	0.0922234	0.0996528	0.0228622	1	0.731633	0.340563	0.168653	0.041207	0.0163715	0.0019624	0.00354928	1	0.983526	0.590517	0.31406	0.0995799	0.0553021	0.0236862	0.0188779	50.6493	-0.111637	0.0473247	0.997413	50.7162	-0.0776981	0.0416125	0.998192	48.0294	-0.149341	0.0321595	0.993909	49.8992	-0.0911893	0.00848526	0.998282	50.1377	-0.107818	0.0328196	0.998731	49.1002	-0.0820196	0.0461549	0.99504	46.5011	-0.100118	0.00535669	0.99551	49.4167	-0.0995991	0.0214611	0.993397	0.511596	-0.111637	1	TRUE	1.61599	-0.0820196	0.828901	TRUE	1.52831	-0.149341	0.977364	TRUE	0.482487	-0.0995991	1	TRUE	TRUE	TRUE	TRUE	TRUE	TRUE	TRUE	TRUE	TRUE	TRUE	TRUE	TRUE	TRUE	TRUE	TRUE	TRUE	TRUE	TRUE	TRUE	TRUE	TRUE	TRUE	TRUE	TRUE	TRUE
Q9P2J5	1	1.02154	0.711151	0.27324	0.042984	0.016989	0.0173104	0.0152599	1	0.96817	0.722906	0.260279	0.0399161	0.0131166	0.0193807	0.0155548	1	0.820869	0.537898	0.198288	0.0415053	0.00965295	0.0143148	0.00819054	1	1.00345	0.754522	0.301895	0.0442504	0.0112038	0.0137853	0.018517	1	0.929301	0.673772	0.21102	0.031801	0.0151612	0.0084821	0.00780304	1	0.964586	0.682533	0.223128	0.0324858	0.015802	0.0117091	0.0118872	1	0.55583	0.343713	0.0942048	0.0244704	0.00686144	0.00375198	0.00398966	1	0.934224	0.672611	0.206654	0.0285633	0.0128349	0.00543976	0.00614531	49.8421	-0.131556	0.00925268	0.997358	49.801	-0.131351	0.00710184	0.999555	48.1504	-0.0986051	0	0.99734	50.1891	-0.131587	0.00501818	0.998716	49.302	-0.129128	0.000998598	0.999224	49.4255	-0.133505	0.0055864	0.999734	45.4089	-0.0954087	0	0.98041	49.2845	-0.131365	0	0.999386	0.540131	-0.131556	1	TRUE	0.375446	-0.133505	1	TRUE	2.74145	-0.0986051	0.729768	TRUE	0.904668	-0.131587	0.986981	TRUE	TRUE	TRUE	TRUE	TRUE	TRUE	TRUE	TRUE	TRUE	TRUE	TRUE	TRUE	TRUE	TRUE	TRUE	TRUE	TRUE	TRUE	TRUE	TRUE	TRUE	TRUE	TRUE	TRUE	TRUE
Q9P2K3	1	0.929126	0.904147	0.571083	0.119782	0.0376444	0.0160371	0.0147012	1	0.905944	0.813054	0.549595	0.106303	0.0335005	0.0777749	0.0269779	1	0.877842	0.697806	0.41545	0.205421	0.090119	0.0745295	0.0892284	1	1.0012	0.922745	0.646161	0.191865	0.136021	0	0.0617654	1	0.911459	0.916299	0.546981	0.145735	0.0287564	0.00620992	0.0131794	1	0.893521	0.700149	0.443967	0.102424	0.0387197	0.0194786	0.00963251	1	0.85483	0.659398	0.413958	0.189935	0.130568	0.100105	0.0790692	1	1.41105	0.931935	0.524937	0.218319	0.0742103	0.0925017	0.107546	52.3882	-0.133764	0.00620383	0.995736	51.8597	-0.104856	0.0135295	0.985086	50.5969	-0.074519	0.0457752	0.997232	53.0792	-0.122622	0.0431733	0.994625	52.329	-0.125617	0	0.995085	50.5749	-0.0871939	0	0.992602	50.2809	-0.0693498	0.054621	0.997253	52.284	-0.140853	0.0974209	0.904704	0.0592464	-0.133764	1	TRUE	1.28478	-0.104856	0.795397	TRUE	0.315986	-0.074519	1	TRUE	0.795117	-0.140853	1	TRUE	TRUE	TRUE	TRUE	TRUE	TRUE	TRUE	TRUE	TRUE	TRUE	TRUE	TRUE	TRUE	TRUE	TRUE	TRUE	TRUE	TRUE	TRUE	TRUE	TRUE	TRUE	TRUE	TRUE	TRUE
Q9P2K6	1	0.738605	1.11111	0.749709	0.247491	0.116428	0.0633548	0.0368758	1	0.866737	0.820049	0.578443	0.16283	0.0626794	0.0251303	0	1	0.598448	0.581187	0.433676	0.19309	0.0705983	0.0365092	0.024848	1	1.29411	1.80208	0.761483	0.181076	0.0866456	0.0488492	0.0986408	1	0.874394	0.77694	0.393634	0.195587	0.100039	0.0274994	0	1	0.988843	0.633158	0.578773	0.264852	0.0860888	0	0.0263108	1	1.06372	0.984095	0.713706	0.356498	0.072815	0.0350677	0.0349839	1	1.35204	0.827608	0.601391	0.282173	0.0473932	0.0458333	0.0646821	53.8784	-0.151665	0.0632805	0.936632	52.1889	-0.0931679	0	0.9853	48.6759	-0.0551128	0	0.943151	53.2019	-0.252031	0.0927823	0.760342	50.9874	-0.0804339	0	0.994246	51.7765	-0.070615	0	0.972192	54.2923	-0.109837	0.012228	0.994691	52.9999	-0.104174	0.0333313	0.91798	2.89105	-0.151665	0.0146763	TRUE	0.412342	-0.0931679	1	TRUE	-5.61641	-0.109837	0.0120397	TRUE	0.201947	-0.252031	1	TRUE	TRUE	TRUE	TRUE	TRUE	TRUE	TRUE	TRUE	TRUE	TRUE	TRUE	TRUE	TRUE	TRUE	TRUE	TRUE	TRUE	TRUE	TRUE	TRUE	TRUE	TRUE	TRUE	TRUE	TRUE
Q9P2K8	1	1.11512	0.943723	0.441338	0.111783	0.0399945	0.017345	0.0250093	1	0.972019	0.96448	0.428624	0.172377	0.067286	0.0466529	0.0645836	1	1.32792	1.32627	0.291201	0.271096	0.233415	0.150279	0.103432	1	1.19344	0.934948	0.475051	0.142527	0.037881	0.0151057	0.0412869	1	0.968872	0.711303	0.295757	0.0735138	0.0188967	0.0161208	0.0193861	1	0.867787	0.837171	0.29309	0.0575649	0.0704363	0.0490714	0.0075514	1	1.07837	1.19671	0.271016	0	0	0.180534	0.113342	1	1.31034	1.04935	0.392682	0.118033	0.087172	0.0439174	0.0502733	51.6916	-0.165721	0.0307522	0.991012	51.6645	-0.159956	0.0705169	0.995934	51.6946	-0.981781	0.189556	0.88441	51.9141	-0.151227	0.034097	0.97639	49.9431	-0.116802	0.00844167	0.999653	50.4335	-0.145465	0.032782	0.986866	51.7613	-1.11954	0.073469	0.963284	51.811	-0.597566	0.0748376	0.947424	1.74851	-0.165721	0.202172	TRUE	1.23103	-0.159956	0.544494	TRUE	-0.0667282	-1.11954	1	TRUE	0.10316	-0.597566	1	TRUE	TRUE	TRUE	TRUE	TRUE	TRUE	TRUE	TRUE	TRUE	TRUE	TRUE	TRUE	TRUE	TRUE	TRUE	TRUE	TRUE	TRUE	TRUE	TRUE	TRUE	TRUE	TRUE	TRUE	TRUE
Q9P2M7	1	1.38997	0.819555	0.569059	0.40125	0.147027	0.0942491	0.0919984	1	0.908682	1.1635	0.732478	0.299546	0.200253	0.0752465	0.222581	1	1.47742	2.09936	1.2133	0.586629	0.258583	0.230625	0.172984	1	0.877579	0.951081	1.05257	0.41145	0.223845	0.0928662	0.100593	1	0.96727	0.844319	0.841466	0.287494	0.185332	0.0950852	0.0945438	1	1.23399	1.12576	0.590901	0.326425	0.154292	0.0829686	0.186268	NA	NA	NA	NA	NA	NA	NA	NA	1	1.11576	1.20445	0.821747	0.254319	0.355069	0.233742	0.134463	53.4796	-0.0846194	0.0796195	0.885351	53.7874	-0.150811	0.167436	0.957817	56.1034	-0.8702	0.220731	0.558187	55.7902	-0.459683	0.13902	0.975202	54.406	-0.137817	0.106319	0.977686	53.0276	-0.142446	0.158181	0.937506	NA	NA	NA	NA	53.0888	-0.319236	0.243385	0.941296	-0.926386	-0.137817	0.891878	TRUE	0.759779	-0.150811	1	TRUE	NA	NA	NA	FALSE	2.70142	-0.459683	0.0455171	TRUE	TRUE	TRUE	TRUE	TRUE	TRUE	TRUE	FALSE	TRUE	TRUE	TRUE	TRUE	TRUE	TRUE	TRUE	TRUE	TRUE	TRUE	TRUE	TRUE	TRUE	NA	NA	TRUE	TRUE
Q9P2N5	1	0.887035	0.809534	0.449894	0.14234	0.0934846	0.0520543	0.0529167	1	1.00429	0.751257	0.506835	0.184503	0.105472	0.0954682	0.0834993	1	1.12851	0.81852	0.477494	0.30698	0.145632	0.169217	0.105378	1	1.14277	0.838305	0.557783	0.254886	0.138194	0.0466749	0.0410131	1	1.01934	0.871999	0.494407	0.19344	0.124825	0.0696525	0.0674784	1	0.91461	0.710808	0.474879	0.166713	0.126647	0.079833	0.0877754	1	0.886423	0.860019	0.442425	0.323758	0.190167	0.172343	0.123279	1	1.14423	1.06299	0.598284	0.362408	0.189344	0.0806817	0.104662	51.2834	-0.0950035	0.0351367	0.993217	51.5707	-0.0886717	0.0649714	0.993793	52.0104	-0.0941215	0.136053	0.975167	52.6813	-0.0939082	0.0411229	0.97934	51.9764	-0.110166	0.0729118	0.998611	51.0134	-0.0779195	0.0542726	0.99445	52.0089	-0.077223	0.1369	0.983692	53.7256	-0.104383	0.109052	0.965338	-0.692961	-0.110166	1	TRUE	0.557265	-0.0886717	1	TRUE	0.00147894	-0.0941215	1	TRUE	-1.0443	-0.104383	1	TRUE	TRUE	TRUE	TRUE	TRUE	TRUE	TRUE	TRUE	TRUE	TRUE	TRUE	TRUE	TRUE	TRUE	TRUE	TRUE	TRUE	TRUE	TRUE	TRUE	TRUE	TRUE	TRUE	TRUE	TRUE
Q9P2N6-6	1	1.98126	0.854724	0.510149	0.33677	0.147663	0.0854745	0.0512077	1	2.26133	1.07229	1.00755	0.297116	0.127217	0.102662	0.038047	1	3.88055	0.884247	0.553734	0.129879	0.112515	0.135315	0.0608832	NA	NA	NA	NA	NA	NA	NA	NA	1	0.942162	0.780295	0.701142	0.225723	0.0817773	0.0605836	0.0588085	1	0.832479	0.654154	0.582666	0.196452	0.11227	0.048096	0.0474402	1	0.738594	0.394663	0.187593	0.140058	0.0389497	0.0338937	0.0240542	NA	NA	NA	NA	NA	NA	NA	NA	52.6426	-0.113216	0.102974	0.664516	55.4631	-0.438942	0.0892017	0.603312	52.2516	-0.191146	0.100311	0.276768	NA	NA	NA	NA	53.1307	-0.087417	0.0101285	0.97769	51.2714	-0.0626777	0	0.972818	46.9136	-0.0893433	0.0357483	0.993193	NA	NA	NA	NA	-0.488135	-0.113216	1	TRUE	4.19173	-0.438942	0.00579409	TRUE	5.33791	-0.191146	NA	FALSE	NA	NA	NA	FALSE	TRUE	TRUE	TRUE	FALSE	TRUE	TRUE	TRUE	FALSE	TRUE	TRUE	TRUE	TRUE	TRUE	TRUE	NA	NA	TRUE	TRUE	TRUE	TRUE	TRUE	TRUE	NA	NA
Q9P2R3	1	0.963041	0.521029	0.152151	0.038196	0.0179952	0.0176168	0.0131545	1	0.928755	0.51538	0.198164	0.0550599	0.0248554	0.0218015	0.0187172	1	0.839305	0.385936	0.162756	0.0500617	0.0210967	0.0125237	0.0136352	1	0.962367	0.498465	0.228343	0.063936	0.0287382	0.00898146	0.0126302	1	0.918485	0.470344	0.123223	0.0301269	0.0138906	0.00989568	0.0097524	1	1.00265	0.439177	0.171392	0.0393725	0.0243239	0.00985891	0.00844191	1	0.522128	0.300489	0.163697	0.0544424	0.0249909	0.00827077	0.00636951	1	0.935332	0.498857	0.208868	0.0534666	0.0340444	0.0100408	0.0151916	48.2549	-0.142592	0.0187343	0.998846	48.3098	-0.118312	0.0201235	0.99856	47.1755	-0.114902	0.0183416	0.997838	48.3901	-0.116117	0.0196474	0.993563	47.8317	-0.139041	0.0112585	0.999796	47.8354	-0.160408	0.0308289	0.991143	45.1085	-0.0933391	0.0207672	0.974294	48.263	-0.116721	0.0189339	0.996854	0.423221	-0.142592	1	TRUE	0.474455	-0.160408	1	TRUE	2.06703	-0.114902	0.901902	TRUE	0.12705	-0.116721	1	TRUE	TRUE	TRUE	TRUE	TRUE	TRUE	TRUE	TRUE	TRUE	TRUE	TRUE	TRUE	TRUE	TRUE	TRUE	TRUE	TRUE	TRUE	TRUE	TRUE	TRUE	TRUE	TRUE	TRUE	TRUE
Q9P2R6-2	1	0.819928	0.911198	0.643099	0.280801	0.17309	0.255103	0.300198	1	0.710094	0.834254	0.428927	0.254627	0.203399	0.184763	0.244453	1	0.896589	0.81055	0.320078	0.0600221	0.0170594	0.0184276	0.0207649	1	1.11043	1.08317	0.741833	0.0633608	0.0218026	0.015726	0.0192338	1	0.927309	0.904263	0.762224	0.378423	0.198868	0.246313	0.366252	1	1.17769	0.702404	0.664964	0.330272	0.254533	0.176546	0.210553	1	0.86716	0.71398	0.269106	0.0463243	0.0203756	0.00677647	0.0139492	1	1.0376	1.01584	0.585256	0.0401389	0.0115893	0.000789389	0.007471	53.0812	-0.114985	0.233059	0.943249	51.1785	-0.0595994	0.158192	0.914521	50.4831	-0.129529	0.00755121	0.994301	52.9511	-0.274071	0.0205924	0.989729	54.2684	-0.113931	0.266856	0.963902	53.3359	-0.0704716	0.173789	0.928888	49.6709	-0.111375	0	0.99359	52.3285	-0.264752	0.00851856	0.998832	-1.18727	-0.114985	0.902318	TRUE	-2.15744	-0.0704716	1	TRUE	0.812272	-0.129529	1	TRUE	0.622648	-0.274071	1	TRUE	TRUE	TRUE	TRUE	TRUE	TRUE	TRUE	TRUE	TRUE	TRUE	TRUE	TRUE	TRUE	TRUE	TRUE	TRUE	TRUE	TRUE	TRUE	TRUE	TRUE	TRUE	TRUE	TRUE	TRUE
Q9P2R7-2	1	1.07452	0.817067	0.38881	0.0631748	0.0163951	0.0153091	0.00788015	1	0.924308	0.857345	0.308109	0.058892	0.0235007	0.0184252	0.0130278	1	0.80471	0.592154	0.122482	0.0259597	0.0056737	0.00619386	0.00782568	1	0.974725	0.818152	0.326286	0.0424868	0.0109223	0.00925406	0.00936215	1	0.97199	0.754416	0.281529	0.0416156	0.0152989	0.00510638	0.00232661	1	0.943626	0.911833	0.279983	0.0598259	0.0268293	0.0143972	0.0141417	1	0.899823	0.572126	0.107006	0.00500042	0.00574553	0	0.00163668	1	0.929242	0.815243	0.306681	0.0301492	0.0158216	0.00764411	0.00606074	50.9943	-0.133919	0.00262478	0.994037	50.6493	-0.153207	0.0144873	0.996739	48.2296	-0.112585	0	0.987684	50.5963	-0.140469	0.000468451	0.999533	50.0764	-0.132255	0	0.999748	50.7459	-0.192712	0.0220604	0.997727	48.3695	-0.144607	0	0.997967	50.451	-0.141653	0	0.997226	0.917939	-0.133919	0.885794	TRUE	-0.0965779	-0.192712	1	TRUE	-0.139946	-0.144607	1	TRUE	0.145338	-0.141653	1	TRUE	TRUE	TRUE	TRUE	TRUE	TRUE	TRUE	TRUE	TRUE	TRUE	TRUE	TRUE	TRUE	TRUE	TRUE	TRUE	TRUE	TRUE	TRUE	TRUE	TRUE	TRUE	TRUE	TRUE	TRUE
Q9P2S5	1	0.992491	0.895409	0.465985	0.0380983	0.0261613	0.013868	0.0104045	1	1.17259	1.05264	0.404468	0.102188	0.0327476	0.0298979	0.00907977	1	0.937164	0.811551	0.203547	0.0574919	0.00959066	0.0291067	0.00973653	NA	NA	NA	NA	NA	NA	NA	NA	1	1.06467	0.617293	0.315992	0.0416109	0.0153373	0.00428359	0	1	1.01964	1.45374	0.457314	0.100892	0.0521621	0.0304713	0.0117597	1	0.977855	0.749919	0.179529	0.0457923	0.0158265	0.00679945	0	NA	NA	NA	NA	NA	NA	NA	NA	51.665	-0.157939	0.00320397	0.998107	51.7654	-0.41836	0.0431689	0.979752	49.9536	-0.172425	0.0190642	0.997416	NA	NA	NA	NA	49.6258	-0.115361	0	0.984954	51.9604	-1.09016	0.0488213	0.90628	49.5931	-0.164875	0.0096469	0.999729	NA	NA	NA	NA	2.03917	-0.157939	0.22441	TRUE	-0.194987	-1.09016	1	TRUE	0.360506	-0.172425	1	TRUE	NA	NA	NA	FALSE	TRUE	TRUE	TRUE	FALSE	TRUE	TRUE	TRUE	FALSE	TRUE	TRUE	TRUE	TRUE	TRUE	TRUE	NA	NA	TRUE	TRUE	TRUE	TRUE	TRUE	TRUE	NA	NA
Q9P2T1	1	1.04856	0.907933	0.83087	0.479987	0.471123	0.536183	0.627341	1	1.00629	0.979756	0.983518	0.608753	0.537352	0.611634	0.781506	1	0.74073	0.802441	0.658695	0.515088	0.549382	0.600279	0.6325	1	1.00037	1.09525	1.12492	0.642453	0.601024	0.737125	0.955189	1	0.976955	0.966515	0.7058	0.564863	0.470206	0.624047	0.759998	1	0.981584	0.892113	0.88158	0.579464	0.538992	0.556731	0.648579	1	1.07936	1.14216	0.913758	0.800074	0.579707	0.774349	0.853252	1	1.07333	0.991471	0.8775	0.701255	0.537809	0.688651	0.798468	NA	-0.56524	0.528658	0.933119	NA	-0.433663	0.634811	0.886693	NA	-0.0323458	0.572416	0.809331	NA	-0.0928826	0.733097	0.636542	NA	-0.0928946	0.604763	0.844386	NA	-0.13192	0.578858	0.931189	NA	-0.0566608	0.745565	0.702531	NA	-0.0782726	0.678097	0.833002	NA	-0.56524	NA	TRUE	NA	-0.433663	NA	TRUE	NA	-0.0566608	NA	FALSE	NA	-0.0928826	NA	TRUE	TRUE	TRUE	TRUE	TRUE	TRUE	TRUE	TRUE	TRUE	TRUE	TRUE	TRUE	TRUE	TRUE	TRUE	TRUE	TRUE	TRUE	TRUE	TRUE	TRUE	TRUE	TRUE	TRUE	TRUE
Q9P2X3	1	1.01053	0.745934	0.328247	0.0978151	0.0617277	0.0408519	0.0329714	1	1.02572	0.73665	0.268407	0.0745094	0.0347301	0.0342855	0.0222631	1	0.686691	0.449698	0.132266	0.0349852	0	0.0145873	0.00942497	1	1.14942	0.827699	0.295725	0.0486224	0.0320782	0.0267632	0.0349118	1	0.998723	0.604796	0.199618	0.0551207	0.0335402	0.014272	0.0127196	1	1.06046	0.917005	0.293174	0.0898059	0.0476361	0.0293307	0.0186133	1	0.805462	0.419598	0.160822	0.0273842	0.0308366	0	0.0126316	1	0.97928	0.627145	0.264805	0.034915	0.0387775	0.0177594	0.0130189	50.3044	-0.119544	0.0369754	0.998453	49.9411	-0.135819	0.0283668	0.998019	46.7908	-0.0919618	0	0.989236	50.5062	-0.162681	0.0274875	0.984593	48.9288	-0.135261	0.0213386	0.997677	50.8297	-0.193353	0.0397926	0.996553	47.2548	-0.105265	0.00430869	0.998408	49.3061	-0.117754	0.011194	0.996885	1.37565	-0.135261	0.456852	TRUE	-0.888611	-0.193353	0.297055	TRUE	-0.463994	-0.105265	1	TRUE	1.20012	-0.162681	0.85351	TRUE	TRUE	TRUE	TRUE	TRUE	TRUE	TRUE	TRUE	TRUE	TRUE	TRUE	TRUE	TRUE	TRUE	TRUE	TRUE	TRUE	TRUE	TRUE	TRUE	TRUE	TRUE	TRUE	TRUE	TRUE
Q9P2Y5	1	1.03411	1.06623	0.860472	0.187194	0.0629073	0.0556595	0.051495	1	1.00671	0.948998	0.720291	0.12593	0.0381123	0.0324064	0.0255146	1	0.993744	0.910593	0.620403	0.153739	0.0208261	0.0144775	0.0186351	1	1.13668	1.10735	0.833774	0.159181	0.0253308	0.0124971	0.0239482	1	1.0423	1.06466	0.777452	0.214936	0.068272	0.0491801	0.0564526	1	1.01153	0.893632	0.682113	0.119949	0.043428	0.0226836	0.0190676	1	0.988952	0.9715	0.653167	0.144179	0.0298641	0.00836422	0.0081805	1	1.18369	1.08846	0.893019	0.158016	0.0192447	0.00688824	0.0028199	54.0275	-0.213898	0.054664	0.99645	53.1899	-0.188373	0.0272475	0.998935	52.7818	-0.135189	0.00322909	0.998718	53.8618	-0.213661	0.0187101	0.9839	53.8069	-0.172231	0.0537221	0.99531	53.0089	-0.163428	0.0168357	0.994818	52.9826	-0.158415	0.00787389	0.999924	54.1555	-0.238572	0.00759436	0.979491	0.220624	-0.213898	1	TRUE	0.181054	-0.188373	1	TRUE	-0.200798	-0.158415	1	TRUE	-0.293668	-0.238572	1	TRUE	TRUE	TRUE	TRUE	TRUE	TRUE	TRUE	TRUE	TRUE	TRUE	TRUE	TRUE	TRUE	TRUE	TRUE	TRUE	TRUE	TRUE	TRUE	TRUE	TRUE	TRUE	TRUE	TRUE	TRUE
Q9UBB4	1	1.27924	1.35067	1.14597	0.275435	0.151534	0.0645598	0.0438883	1	1.03614	1.09901	0.857502	0.121237	0.0450591	0.030267	0.0225916	1	0.906566	0.904429	0.617695	0.0977208	0.0214396	0.0146912	0.0123126	1	1.13925	1.29231	1.14599	0.176221	0.0459298	0.0254848	0.0203672	1	1.1011	1.28359	1.14077	0.252334	0.141055	0.0482353	0.0227094	1	1.13637	1.10424	0.947921	0.11459	0.044925	0.0161125	0.0113903	1	0.955705	0.942389	0.650895	0.0885901	0.0237443	0.00851688	0.00437705	1	1.14216	1.11898	0.964019	0.12181	0.0403512	0.015925	0.0106804	55.7412	-1.02493	0.0866607	0.902758	53.7326	-0.249926	0.0320091	0.993621	52.6226	-0.154227	0.00281913	0.991162	55.6259	-1.08955	0.0305939	0.946856	55.717	-1.04317	0.0706665	0.944642	54.2008	-0.312362	0.0236454	0.985182	52.7903	-0.184066	0.00569368	0.997656	54.365	-0.328153	0.0218984	0.983144	0.0241067	-1.04317	1	TRUE	-0.468184	-0.312362	1	TRUE	-0.16775	-0.184066	1	TRUE	1.26091	-1.08955	1	TRUE	TRUE	TRUE	TRUE	TRUE	TRUE	TRUE	TRUE	TRUE	TRUE	TRUE	TRUE	TRUE	TRUE	TRUE	TRUE	TRUE	TRUE	TRUE	TRUE	TRUE	TRUE	TRUE	TRUE	TRUE
Q9UBB5	1	1.04975	1.04152	0.511691	0.100744	0.0647683	0.0560367	0.0740842	1	0.842747	0.645031	0.423455	0.0927889	0.0614594	0.0427708	0.046346	1	0.73871	0.716852	0.350274	0.160635	0.114222	0.0970012	0.106428	1	0.871952	0.98208	0.672254	0.176615	0.107069	0.0704469	0.096147	1	1.17946	0.997998	0.627445	0.168139	0.115953	0.0700074	0.0267816	1	1.06259	0.687448	0.418323	0.0873767	0.027505	0.0141913	0.037403	1	0.956964	0.887866	0.324504	0.166672	0.11156	0.0604715	0.055183	1	0.872902	0.962437	0.623547	0.150254	0.10554	0	0.0594683	52.0354	-0.35011	0.0730443	0.996634	49.9714	-0.0763079	0	0.987953	49.7699	-0.0677618	0.05215	0.969207	53.054	-0.164922	0.0868609	0.986632	52.8477	-0.160366	0.0673465	0.97783	50.6042	-0.103898	0.00641338	0.985229	50.8366	-0.154049	0.0860116	0.994958	52.8101	-0.14781	0.0440015	0.984758	-0.812315	-0.35011	0.895302	TRUE	-0.632741	-0.103898	1	TRUE	-1.06676	-0.154049	0.977364	TRUE	0.243885	-0.164922	1	TRUE	TRUE	TRUE	TRUE	TRUE	TRUE	TRUE	TRUE	TRUE	TRUE	TRUE	TRUE	TRUE	TRUE	TRUE	TRUE	TRUE	TRUE	TRUE	TRUE	TRUE	TRUE	TRUE	TRUE	TRUE
Q9UBB6-2	1	0.970275	0.832428	0.579936	0.153561	0.0636468	0.0488596	0.0508156	1	1.04555	1.05468	0.597087	0.171758	0.0697722	0.0542043	0.0311266	1	1.03835	0.907655	0.284941	0.114372	0.0322003	0.0367347	0.039747	1	1.13578	1.17416	0.616913	0.184802	0.0660828	0.0786226	0.0426584	1	1.08706	0.77184	0.453798	0.12371	0.0889898	0.0555998	0.0397268	1	1.07309	1.01133	0.538539	0.155403	0.0686283	0.0415654	0.032476	1	0.87185	0.670219	0.257926	0.0720858	0.030012	0.023896	0.00565992	1	0.890667	1.0499	0.522508	0.110559	0.064301	0.0433553	0.0310014	52.3015	-0.106309	0.0253048	0.994293	52.6953	-0.1695	0.0561762	0.993142	50.7418	-0.187421	0.0486079	0.997091	52.6888	-0.203503	0.0778726	0.967245	51.258	-0.10884	0.0425276	0.987825	52.3301	-0.167942	0.0526	0.993796	49.3955	-0.101788	0.000106481	0.996849	52.1099	-0.251109	0.0570748	0.987939	1.0435	-0.10884	0.987726	TRUE	0.365206	-0.1695	1	TRUE	1.34624	-0.187421	1	TRUE	0.578884	-0.251109	1	TRUE	TRUE	TRUE	TRUE	TRUE	TRUE	TRUE	TRUE	TRUE	TRUE	TRUE	TRUE	TRUE	TRUE	TRUE	TRUE	TRUE	TRUE	TRUE	TRUE	TRUE	TRUE	TRUE	TRUE	TRUE
Q9UBB9	1	1.16385	0.855653	0.766898	0.236963	0.137381	0.0786502	0.0709525	NA	NA	NA	NA	NA	NA	NA	NA	NA	NA	NA	NA	NA	NA	NA	NA	NA	NA	NA	NA	NA	NA	NA	NA	1	0.903684	0.786898	0.427211	0.255408	0.0967925	0.0918497	0.0661415	NA	NA	NA	NA	NA	NA	NA	NA	NA	NA	NA	NA	NA	NA	NA	NA	NA	NA	NA	NA	NA	NA	NA	NA	53.8228	-0.131731	0.0757216	0.969398	NA	NA	NA	NA	NA	NA	NA	NA	NA	NA	NA	NA	51.3847	-0.0788165	0.0503987	0.995696	NA	NA	NA	NA	NA	NA	NA	NA	NA	NA	NA	NA	2.43815	-0.131731	0.0476679	TRUE	NA	NA	NA	FALSE	NA	NA	NA	FALSE	NA	NA	NA	FALSE	TRUE	FALSE	FALSE	FALSE	TRUE	FALSE	FALSE	FALSE	TRUE	TRUE	NA	NA	NA	NA	NA	NA	TRUE	TRUE	NA	NA	NA	NA	NA	NA
Q9UBC2-4	1	1.0713	0.871128	0.470044	0.0725528	0.0308362	0.0238328	0.0209172	1	0.955125	0.741817	0.43357	0.0617455	0.0199303	0.0215366	0.0200633	1	0.846113	0.705165	0.421691	0.240041	0.0595765	0.0397587	0.0212854	1	0.941945	0.865246	0.602156	0.273472	0.112275	0.0447488	0.0405178	1	0.991553	0.828776	0.40964	0.0646064	0.0275369	0.0140601	0.0155038	1	1.02239	0.768642	0.430155	0.0504836	0.0247855	0.0150293	0.0139641	1	0.817117	0.692137	0.382481	0.242959	0.105465	0.033092	0.0224752	1	0.939909	0.792809	0.562316	0.205096	0.129375	0.0302166	0.0280562	51.651	-0.142069	0.0126058	0.99465	50.7877	-0.105067	0	0.993726	50.7477	-0.0701032	0	0.994268	53.0427	-0.0854006	0.00975262	0.998637	51.114	-0.128497	0.00396128	0.998794	50.9649	-0.117111	0	0.993523	50.4227	-0.0658465	0	0.993035	52.2656	-0.080398	0	0.995603	0.537017	-0.142069	1	TRUE	-0.177141	-0.117111	1	TRUE	0.32506	-0.0701032	1	TRUE	0.777101	-0.0854006	1	TRUE	TRUE	TRUE	TRUE	TRUE	TRUE	TRUE	TRUE	TRUE	TRUE	TRUE	TRUE	TRUE	TRUE	TRUE	TRUE	TRUE	TRUE	TRUE	TRUE	TRUE	TRUE	TRUE	TRUE	TRUE
Q9UBD5-3	1	0.839077	0.876896	0.383624	0.130728	0.0311773	0	0	NA	NA	NA	NA	NA	NA	NA	NA	NA	NA	NA	NA	NA	NA	NA	NA	NA	NA	NA	NA	NA	NA	NA	NA	1	0.92569	0.991355	0.372871	0.133257	0.0487246	0	0	NA	NA	NA	NA	NA	NA	NA	NA	NA	NA	NA	NA	NA	NA	NA	NA	NA	NA	NA	NA	NA	NA	NA	NA	51.1756	-0.11563	0	0.982397	NA	NA	NA	NA	NA	NA	NA	NA	NA	NA	NA	NA	51.4211	-0.2018	0.0358774	0.990036	NA	NA	NA	NA	NA	NA	NA	NA	NA	NA	NA	NA	-0.245487	-0.2018	1	TRUE	NA	NA	NA	FALSE	NA	NA	NA	FALSE	NA	NA	NA	FALSE	TRUE	FALSE	FALSE	FALSE	TRUE	FALSE	FALSE	FALSE	TRUE	TRUE	NA	NA	NA	NA	NA	NA	TRUE	TRUE	NA	NA	NA	NA	NA	NA
Q9UBE0	1	1.00802	1.05306	0.96992	0.312563	0.0699973	0.0276606	0.0186833	1	0.934482	0.983849	0.956171	0.242251	0.0635523	0.0323205	0.0160217	1	0.839836	0.903853	0.780566	0.225374	0.0629754	0.0292144	0.0169825	1	1.00307	1.08881	1.15462	0.363848	0.0775136	0.0354667	0.0266976	1	0.934088	1.12444	1.08206	0.332369	0.0592519	0.0150894	0.00870597	1	1.00318	1.03731	1.05086	0.250164	0.0526385	0.0210031	0.00720118	1	0.753791	0.786498	0.661018	0.185947	0.0409364	0.0111027	0.00611748	1	0.956846	1.03032	1.03766	0.320828	0.0730182	0.0192741	0.010582	55.1612	-0.241076	0.0345077	0.997702	54.7999	-0.250098	0.034549	0.996588	53.8979	-0.145414	0.0190352	0.975892	55.866	-1.06715	0.0465593	0.981961	55.837	-1.08866	0.0276824	0.984634	55.7409	-1.09136	0.0269476	0.997193	52.4071	-0.0837589	0	0.939571	55.7529	-0.777864	0.0342903	0.996159	-0.675834	-1.08866	1	TRUE	-0.940982	-1.09136	1	TRUE	1.49089	-0.145414	1	TRUE	0.113135	-1.06715	1	TRUE	TRUE	TRUE	TRUE	TRUE	TRUE	TRUE	TRUE	TRUE	TRUE	TRUE	TRUE	TRUE	TRUE	TRUE	TRUE	TRUE	TRUE	TRUE	TRUE	TRUE	TRUE	TRUE	TRUE	TRUE
Q9UBF2	1	1.14565	1.09926	0.959395	0.232744	0.0759115	0.0420138	0.038089	1	1.001	0.988392	0.872616	0.192888	0.0452126	0.0380033	0.0247772	1	1.11592	1.06159	0.672821	0.213842	0.0739735	0.0626289	0.0481817	1	0.956359	1.0817	0.910648	0.252687	0.0797765	0.0625899	0.0600856	1	1.02213	1.36138	0.980368	0.240734	0.0731606	0.0252525	0.0306799	1	1.03727	1.11001	0.885858	0.18014	0.0562416	0.0228201	0.0197048	1	1.02939	0.91442	0.545623	0.190149	0.0805957	0.0650738	0.0496355	1	1.0153	1.04786	0.90625	0.266231	0.100624	0.0708316	0.0565738	54.7659	-0.261538	0.0501635	0.982984	54.1578	-0.210529	0.0324772	0.999888	53.2839	-0.154764	0.0597543	0.98658	54.5759	-0.210665	0.063972	0.994347	54.9726	-0.297166	0.0417992	0.937671	54.1779	-0.225844	0.0303348	0.992027	52.4008	-0.121678	0.0537252	0.998987	54.6088	-0.200213	0.0712414	0.997917	-0.206634	-0.297166	1	TRUE	-0.0200388	-0.225844	1	TRUE	0.883083	-0.154764	1	TRUE	-0.0328853	-0.210665	1	TRUE	TRUE	TRUE	TRUE	TRUE	TRUE	TRUE	TRUE	TRUE	TRUE	TRUE	TRUE	TRUE	TRUE	TRUE	TRUE	TRUE	TRUE	TRUE	TRUE	TRUE	TRUE	TRUE	TRUE	TRUE
Q9UBF6	NA	NA	NA	NA	NA	NA	NA	NA	NA	NA	NA	NA	NA	NA	NA	NA	1	0.829491	0.844916	0.556615	0.448613	0.253335	0.20778	0.0325257	1	1.06897	1.23398	1.04036	0.316619	0.225041	0.172603	0.165678	NA	NA	NA	NA	NA	NA	NA	NA	NA	NA	NA	NA	NA	NA	NA	NA	1	0.852422	1.30401	0.541315	0.572339	0.421408	0.301638	0.0841313	1	1.00586	0.856926	0.658592	0.35285	0.286243	0.155613	0.163994	NA	NA	NA	NA	NA	NA	NA	NA	54.0229	-0.0496005	0	0.97408	55.7312	-0.912651	0.187774	0.959083	NA	NA	NA	NA	NA	NA	NA	NA	57.2264	-0.0561214	0.0720706	0.788188	54.0141	-0.0710799	0.142173	0.994167	NA	NA	NA	FALSE	NA	NA	NA	FALSE	-3.20356	-0.0561214	0.91061	TRUE	1.71718	-0.912651	0.986981	TRUE	FALSE	FALSE	TRUE	TRUE	FALSE	FALSE	TRUE	TRUE	NA	NA	NA	NA	TRUE	TRUE	TRUE	TRUE	NA	NA	NA	NA	TRUE	TRUE	TRUE	TRUE
Q9UBF8-2	1	1.08115	1.13035	1.06974	0.357617	0.12725	0.0678659	0.0595297	1	0.902108	1.0054	0.902435	0.18631	0.0725369	0.0506863	0.0551831	1	1.0073	0.910049	0.739887	0.202239	0.0308266	0.0178669	0.018904	1	0.847784	1.20038	1.05082	0.0781941	0.0472946	0.0418586	0	1	1.00319	1.25842	1.0346	0.267989	0.109407	0.0626807	0.0538181	1	1.07178	0.984402	0.9181	0.178838	0.0754502	0.0470149	0.0486133	1	0.884363	0.945994	0.605022	0.139426	0.0153387	0.00914679	0.00941435	1	1.16913	1.14004	1.01848	0.150695	0	0	0	55.8386	-0.954765	0.0848817	0.982188	54.2086	-0.234455	0.0576204	0.993503	53.6032	-0.146139	0.00799798	0.9968	55.3538	-1.09588	0.0297177	0.966358	55.7374	-1.03763	0.0753021	0.962943	54.2549	-0.248208	0.0554376	0.996538	52.6956	-0.143724	0.000269359	0.990918	55.6127	-1.12392	0	0.978124	0.101162	-1.03763	1	TRUE	-0.0463287	-0.248208	1	TRUE	0.907528	-0.146139	1	TRUE	-0.258839	-1.12392	1	TRUE	TRUE	TRUE	TRUE	TRUE	TRUE	TRUE	TRUE	TRUE	TRUE	TRUE	TRUE	TRUE	TRUE	TRUE	TRUE	TRUE	TRUE	TRUE	TRUE	TRUE	TRUE	TRUE	TRUE	TRUE
Q9UBG0	1	1.13239	1.01157	0.764477	0.269113	0.166852	0.182106	0.187484	1	1.03502	0.895328	0.599935	0.274738	0.17787	0.216551	0.212993	1	0.860791	0.795102	0.495003	0.228088	0.125004	0.140835	0.102961	1	1.0618	1.06088	0.812377	0.313904	0.203889	0.184083	0.186341	1	1.08745	1.16474	0.866259	0.380022	0.255282	0.260009	0.300381	1	1.12343	1.08519	0.846401	0.392305	0.303053	0.359201	0.360888	1	0.814909	0.801492	0.529423	0.278966	0.204759	0.180037	0.175876	1	1.09005	0.899869	0.726757	0.359773	0.270138	0.254285	0.292413	53.7034	-0.163958	0.178	0.985612	52.8124	-0.108961	0.19359	0.99536	51.6699	-0.0752731	0.0794858	0.989407	54.2297	-0.154449	0.188549	0.992937	54.6986	-0.157971	0.272093	0.966873	54.3528	-0.166071	0.342908	0.972608	52.1416	-0.0611449	0.124779	0.978325	54.1127	-0.101731	0.260611	0.984111	-0.995235	-0.163958	0.724335	TRUE	-1.54048	-0.166071	0.170853	TRUE	-0.471709	-0.0752731	1	TRUE	0.116966	-0.154449	1	TRUE	TRUE	TRUE	TRUE	TRUE	TRUE	TRUE	TRUE	TRUE	TRUE	TRUE	TRUE	TRUE	TRUE	TRUE	TRUE	TRUE	TRUE	TRUE	TRUE	TRUE	TRUE	TRUE	TRUE	TRUE
Q9UBI1	1	1.03642	1.02042	0.440234	0.0539441	0.0114244	0.00747913	0	1	0.927658	0.788811	0.534513	0.0567003	0.0299038	0.0180107	0.0157262	1	0.870299	0.81353	0.301282	0.059663	0.0121877	0.0167171	0.0101501	1	0.896831	1.06045	0.629494	0.0618182	0.0223124	0.0112386	0.013087	1	1.24857	1.1229	0.33748	0.0251952	0.0186882	0	0	1	1.12819	0.775241	0.480801	0.0491274	0.0191951	0.00883072	0.00583822	1	0.917238	0.852029	0.273549	0.055307	0.0247566	0.00472632	0.00852137	1	1.13071	1.02216	0.615157	0.0413623	0.0168276	0.00913741	0.0100688	51.7974	-0.287927	0.0152998	0.998086	51.5961	-0.110623	0	0.985201	50.3932	-0.130735	0.00294639	0.990415	52.5117	-0.262599	0.0196347	0.990582	51.8574	-1.19219	0.0109708	0.964405	51.365	-0.123461	0	0.979027	50.4607	-0.160163	0.0114421	0.995846	52.4195	-0.279764	0.0138295	0.990368	-0.0599872	-1.19219	1	TRUE	0.231139	-0.123461	1	TRUE	-0.0674577	-0.160163	1	TRUE	0.0922334	-0.279764	1	TRUE	TRUE	TRUE	TRUE	TRUE	TRUE	TRUE	TRUE	TRUE	TRUE	TRUE	TRUE	TRUE	TRUE	TRUE	TRUE	TRUE	TRUE	TRUE	TRUE	TRUE	TRUE	TRUE	TRUE	TRUE
Q9UBK8	1	1.02095	0.698561	0.48669	0.0892354	0.0485335	0.0447152	0.0414681	NA	NA	NA	NA	NA	NA	NA	NA	NA	NA	NA	NA	NA	NA	NA	NA	NA	NA	NA	NA	NA	NA	NA	NA	1	0.911992	0.735151	0.403064	0.103824	0.0433332	0.0393356	0.0234302	NA	NA	NA	NA	NA	NA	NA	NA	NA	NA	NA	NA	NA	NA	NA	NA	NA	NA	NA	NA	NA	NA	NA	NA	51.0041	-0.0959074	0.0121792	0.984139	NA	NA	NA	NA	NA	NA	NA	NA	NA	NA	NA	NA	50.601	-0.0942507	0.00475009	0.996928	NA	NA	NA	NA	NA	NA	NA	NA	NA	NA	NA	NA	0.403161	-0.0959074	1	TRUE	NA	NA	NA	FALSE	NA	NA	NA	FALSE	NA	NA	NA	FALSE	TRUE	FALSE	FALSE	FALSE	TRUE	FALSE	FALSE	FALSE	TRUE	TRUE	NA	NA	NA	NA	NA	NA	TRUE	TRUE	NA	NA	NA	NA	NA	NA
Q9UBK9	1	1.2631	1.23445	1.01978	0.477665	0.15865	0.0507326	0.0851459	1	1.10795	1.04858	0.696591	0.354406	0.148119	0.0287844	0.0302576	1	1.20234	0.930225	0.689854	0.480628	0.159881	0.0223834	0.0100566	1	0.981345	1.07528	0.996347	0.506082	0.233787	0.0293008	0.0163459	1	0.992958	1.00525	0.825276	0.530417	0.224553	0.0294393	0.0287095	1	1.27807	0.985775	0.784319	0.365656	0.139601	0.0111687	0.00608451	1	0.916211	1.01336	0.646951	0.495387	0.148555	0.0130104	0.0077118	1	1.17502	1.43933	1.03404	0.530559	0.242279	0	0	55.9292	-0.223808	0.0905484	0.932526	54.3802	-0.106531	0.0264098	0.983845	55.0313	-0.0872635	0	0.964112	56.4557	-0.129149	0.0278914	0.986362	56.2299	-0.0956666	0	0.997302	54.8339	-0.113148	0.00174266	0.954407	54.8989	-0.0851966	0	0.976285	56.687	-0.139665	0.0133095	0.886724	-0.300684	-0.223808	1	TRUE	-0.45373	-0.113148	1	TRUE	0.132419	-0.0872635	1	TRUE	-0.231252	-0.139665	1	TRUE	TRUE	TRUE	TRUE	TRUE	TRUE	TRUE	TRUE	TRUE	TRUE	TRUE	TRUE	TRUE	TRUE	TRUE	TRUE	TRUE	TRUE	TRUE	TRUE	TRUE	TRUE	TRUE	TRUE	TRUE
Q9UBL3	1	1.0345	1.02559	0.691283	0.135373	0.0346377	0.0244783	0.0170743	1	0.940652	0.947938	0.660007	0.108953	0.0239346	0.0179618	0.014007	1	0.924991	0.844988	0.427108	0.0940102	0.0261099	0.0255324	0.0117117	1	0.975511	1.05048	0.669409	0.153354	0.0403208	0.0154613	0.00980703	1	0.954692	1.03228	0.648393	0.115047	0.0284618	0.0126474	0.0146769	1	0.984397	0.885966	0.61451	0.0901888	0.0248237	0.00893543	0.00628783	1	0.786721	0.737503	0.323363	0.0918197	0.025676	0.0141105	0.0099422	1	1.03214	1.01575	0.656808	0.131831	0.0355418	0.00259221	0.00279196	53.1023	-0.184814	0.0235805	0.998228	52.8828	-0.176587	0.0123065	0.996986	51.2779	-0.120177	0.00470582	0.996917	53.0894	-0.171958	0.0197684	0.996256	52.8312	-0.190685	0.0187148	0.997102	52.5741	-0.151802	0	0.995437	49.8786	-0.0893951	0	0.980051	52.963	-0.174021	0.0103357	0.998286	0.271176	-0.190685	1	TRUE	0.308701	-0.176587	1	TRUE	1.39935	-0.120177	1	TRUE	0.126429	-0.174021	1	TRUE	TRUE	TRUE	TRUE	TRUE	TRUE	TRUE	TRUE	TRUE	TRUE	TRUE	TRUE	TRUE	TRUE	TRUE	TRUE	TRUE	TRUE	TRUE	TRUE	TRUE	TRUE	TRUE	TRUE	TRUE
Q9UBN7	1	0.991442	1.02023	0.676778	0.267744	0.0939135	0.0393702	0.0319407	1	1.00061	0.953787	0.70233	0.283943	0.0994232	0.0842803	0.0983788	1	0.944785	0.83076	0.420551	0.161777	0.0386133	0.0287712	0.0215817	1	0.991486	1.0531	0.66945	0.241151	0.108509	0.0319641	0.0340524	1	0.976087	1.03092	0.584653	0.271782	0.0857902	0.0149958	0.0245216	1	1.00427	0.922192	0.691198	0.304646	0.134237	0.0950144	0.116595	1	0.968612	0.768474	0.39282	0.173386	0.043655	0.0162078	0.016386	1	1.0934	1.08892	0.72004	0.272815	0.111856	0.0369227	0.0294737	53.6503	-0.124039	0.0363174	0.996852	53.7193	-0.120505	0.0785481	0.99934	51.3222	-0.105442	0.0131349	0.998815	53.484	-0.134881	0.0460858	0.993361	53.1991	-0.115722	0.0241178	0.990167	53.7521	-0.105767	0.0916746	0.998878	50.9626	-0.0960047	0.00448829	0.999206	53.9279	-0.135993	0.0442739	0.98521	0.451169	-0.124039	1	TRUE	-0.0328575	-0.120505	1	TRUE	0.35957	-0.105442	1	TRUE	-0.443913	-0.135993	1	TRUE	TRUE	TRUE	TRUE	TRUE	TRUE	TRUE	TRUE	TRUE	TRUE	TRUE	TRUE	TRUE	TRUE	TRUE	TRUE	TRUE	TRUE	TRUE	TRUE	TRUE	TRUE	TRUE	TRUE	TRUE
Q9UBP0-3	1	0.975953	1.01505	0.522602	0.207065	0.227065	0.10436	0.0509314	1	1.15306	0.895108	0.382006	0.162138	0.144526	0.0677834	0.0412689	1	1.07023	0.834151	0.29778	0.117821	0.0368116	0.0588791	0.0367653	1	1.09109	1.41333	0.303054	0.104549	0.0509826	0.0365347	0.0505108	1	0.960826	1.17079	0.60046	0.307954	0.274299	0.115023	0.0636992	1	1.0821	0.937051	0.464548	0.180534	0.14102	0.0634821	0.024025	1	1.09738	0.956443	0.253066	0.189026	0.127995	0.088943	0.0512524	1	1.23397	1.26514	0.490794	0.142667	0.0648074	0.0593788	0.0584749	52.2241	-0.169175	0.134356	0.984125	51.2229	-0.151307	0.0901792	0.978911	50.5313	-0.152965	0.0509117	0.994573	51.8071	-1.1339	0.0606443	0.919067	53.1451	-0.139591	0.158796	0.946431	51.885	-0.13743	0.0762096	0.989573	50.7043	-0.245563	0.112562	0.98683	51.9879	-0.774137	0.0813305	0.937098	-0.920994	-0.169175	0.791911	TRUE	-0.662132	-0.151307	0.933367	TRUE	-0.173	-0.245563	1	TRUE	-0.180813	-1.1339	1	TRUE	TRUE	TRUE	TRUE	TRUE	TRUE	TRUE	TRUE	TRUE	TRUE	TRUE	TRUE	TRUE	TRUE	TRUE	TRUE	TRUE	TRUE	TRUE	TRUE	TRUE	TRUE	TRUE	TRUE	TRUE
Q9UBP6	1	0.923116	1.08868	0.757454	0.353708	0.0801514	0.0148295	0.0113961	1	0.918758	0.95994	0.925989	0.335556	0.0507139	0.0231554	0.0100503	1	0.916922	0.891443	0.665324	0.294964	0.0734701	0.0375555	0.00636726	1	1.08398	0.990647	0.854907	0.37766	0.114958	0.0507697	0.0653886	1	0.780376	1.19349	0.793144	0.390024	0.0664862	0.00979603	0.00471261	1	0.96443	0.995727	0.763914	0.307271	0.0464125	0.00787468	0.00354112	1	0.795938	0.771752	0.623879	0.297952	0.0730251	0.0318376	0.0102158	1	1.19289	1.18491	1.10492	0.513941	0.142478	0.0338931	0.0777128	54.5932	-0.123614	0.00284152	0.986739	55.0759	-0.188075	0.0168249	0.994602	53.546	-0.0955876	0	0.994797	55.0357	-0.136608	0.0532697	0.994988	54.9762	-0.133988	0	0.940255	54.2737	-0.130677	0	0.998577	52.5131	-0.0696615	0	0.966239	56.0364	-0.401992	0.0842016	0.953329	-0.382999	-0.133988	1	TRUE	0.802115	-0.188075	1	TRUE	1.03284	-0.0955876	1	TRUE	-1.00064	-0.401992	1	TRUE	TRUE	TRUE	TRUE	TRUE	TRUE	TRUE	TRUE	TRUE	TRUE	TRUE	TRUE	TRUE	TRUE	TRUE	TRUE	TRUE	TRUE	TRUE	TRUE	TRUE	TRUE	TRUE	TRUE	TRUE
Q9UBQ0	1	0.898491	0.956471	0.946178	0.603197	0.365935	0.182391	0.0742857	1	1.04931	1.14099	0.985126	0.570862	0.34401	0.22597	0.0928333	1	0.84228	0.938852	0.776284	0.483664	0.268565	0.180294	0.0322934	1	0.977071	1.0663	1.1236	0.667942	0.423481	0.209215	0.108511	1	0.911462	1.03049	0.926357	0.621651	0.372779	0.227061	0.0676864	1	0.796927	1.03616	0.903052	0.633586	0.346792	0.233431	0.101159	1	0.908854	1.02257	0.851678	0.571672	0.359061	0.216181	0.0307181	1	0.895507	0.971714	1.01272	0.659864	0.402891	0.227461	0.0894367	57.8772	-0.0784038	0.0350161	0.983666	57.261	-0.102712	0.148672	0.967691	55.9923	-0.0651767	0	0.975714	58.6435	-0.0988523	0.119305	0.96278	58.1253	-0.0763416	0.0410105	0.984208	57.8899	-0.0780217	0.0864564	0.949847	57.5641	-0.0694724	0	0.983025	58.5776	-0.0836032	0.0749163	0.976276	-0.248126	-0.0784038	1	TRUE	-0.628926	-0.102712	1	TRUE	-1.57179	-0.0694724	1	TRUE	0.065859	-0.0988523	1	TRUE	TRUE	TRUE	TRUE	TRUE	TRUE	TRUE	TRUE	TRUE	TRUE	TRUE	TRUE	TRUE	TRUE	TRUE	TRUE	TRUE	TRUE	TRUE	TRUE	TRUE	TRUE	TRUE	TRUE	TRUE
Q9UBQ5	1	1.05219	0.854608	0.720802	0.152041	0.0368503	0.0288747	0.0312494	1	0.974948	0.796614	0.617134	0.118685	0.0301971	0.0208778	0.0125446	1	0.957598	0.770786	0.573258	0.128313	0.0166211	0.00836273	0.0173085	1	0.982801	0.919469	0.747994	0.175879	0.0293149	0.0210825	0.0155385	1	0.988129	0.832243	0.679315	0.134844	0.0297817	0.0143436	0.0219225	1	1.05425	0.764998	0.603799	0.118495	0.0288533	0.00978295	0.0074812	1	0.851839	0.70533	0.504672	0.125558	0.0119337	0.00361832	0.00196563	1	1.06395	0.837516	0.639532	0.155508	0.0316598	0.00926618	0.00481287	53.2788	-0.153459	0.0184904	0.987499	52.3451	-0.110522	0	0.985938	51.9192	-0.100642	0	0.987334	53.5399	-0.161563	0.0117937	0.997021	52.9568	-0.132521	0	0.987053	52.1795	-0.107675	0	0.980719	50.8698	-0.0831975	0	0.980645	52.774	-0.121274	0	0.989377	0.321999	-0.153459	1	TRUE	0.165566	-0.110522	1	TRUE	1.04946	-0.100642	1	TRUE	0.765885	-0.161563	1	TRUE	TRUE	TRUE	TRUE	TRUE	TRUE	TRUE	TRUE	TRUE	TRUE	TRUE	TRUE	TRUE	TRUE	TRUE	TRUE	TRUE	TRUE	TRUE	TRUE	TRUE	TRUE	TRUE	TRUE	TRUE
Q9UBQ7	1	0.919283	1.00148	0.941539	0.410824	0.0967172	0.0419079	0.0202946	1	0.941084	1.08016	0.87547	0.359662	0.0708407	0.0328861	0.0158928	1	0.80288	0.921238	0.699356	0.366695	0.0904482	0.0490993	0.0229735	1	1.0165	1.10128	1.10962	0.532421	0.113504	0.0511209	0.0355013	1	0.916873	0.999408	0.996516	0.442951	0.112171	0.0330434	0.0154051	1	0.972222	1.13629	0.986689	0.447282	0.0906571	0.0241364	0.00675012	1	0.851983	0.890681	0.851596	0.393653	0.0782042	0.0392721	0.0124878	1	0.989715	1.09021	1.04797	0.534561	0.115205	0.0268772	0.0184714	55.4997	-0.172221	0.035082	0.995079	55.0417	-0.157414	0.0212337	0.99295	54.1356	-0.0884909	0	0.968768	56.0795	-0.414822	0.0662199	0.984765	55.76	-0.202196	0.040449	0.993098	55.7732	-0.204578	0.0272857	0.987452	55.0768	-0.122367	0.00250296	0.975948	56.2074	-0.216686	0.0394304	0.99099	-0.260277	-0.202196	1	TRUE	-0.731538	-0.204578	0.494455	TRUE	-0.94116	-0.122367	0.99397	TRUE	-0.127895	-0.414822	1	TRUE	TRUE	TRUE	TRUE	TRUE	TRUE	TRUE	TRUE	TRUE	TRUE	TRUE	TRUE	TRUE	TRUE	TRUE	TRUE	TRUE	TRUE	TRUE	TRUE	TRUE	TRUE	TRUE	TRUE	TRUE
Q9UBR2	1	0.908792	0.789778	0.958632	0.625373	0.535519	0.403567	0.0932195	1	0.834368	1.06001	0.862866	0.578203	0.512337	0.372507	0.0764789	1	0.810235	0.890725	0.750208	0.596257	0.465157	0.2556	0.0452042	1	0.948341	1.01753	0.986933	0.776046	0.608344	0.389567	0.11674	1	0.808604	0.803444	0.979367	0.71981	0.634541	0.516863	0.0969206	1	0.919848	1.00747	0.998781	0.877492	0.656444	0.602439	0.100511	1	0.854581	0.9336	0.984958	0.710443	0.634645	0.373276	0.0302607	1	0.934053	0.843077	1.04379	0.892599	0.663932	0.679105	0.129536	59.8953	-0.0482067	0	0.904686	59.2995	-0.053036	0	0.92052	57.5647	-0.0481929	0	0.942729	61.4382	-0.0674605	0	0.983468	61.8267	-0.0508743	0	0.814967	63.2814	-0.0718481	0	0.924859	60.9522	-0.0689187	0	0.927007	63.9893	-0.0703424	0	0.847233	-1.93142	-0.0508743	1	TRUE	-3.98188	-0.0718481	0.497959	TRUE	-3.38749	-0.0689187	0.741291	TRUE	-2.55107	-0.0703424	0.955485	TRUE	TRUE	TRUE	TRUE	TRUE	TRUE	TRUE	TRUE	TRUE	TRUE	TRUE	TRUE	TRUE	TRUE	TRUE	TRUE	TRUE	TRUE	TRUE	TRUE	TRUE	TRUE	TRUE	TRUE	TRUE
Q9UBS4	1	0.759274	0.759279	0.646884	0.292128	0.229842	0.128696	0.0780744	1	0.715185	0.708236	0.586865	0.351723	0.109171	0.12651	0.0430931	1	0.902747	0.747814	0.537571	0.281291	0.0980241	0.166492	0.0731384	1	0.72847	0.716208	0.570088	0.251577	0.184727	0.0974815	0.064151	1	0.881744	0.888419	0.724257	0.441385	0.305848	0.173388	0.113916	1	0.893527	0.859847	0.765114	0.47713	0.394376	0.15067	0.0703334	1	0.736382	0.913654	0.528603	0.404713	0.213894	0.161027	0.0761834	1	0.808086	0.882209	0.754414	0.397836	0.313699	0.150503	0.0766975	52.8659	-0.0504941	0	0.959218	51.8573	-0.0506928	0	0.949493	52.04	-0.0668357	0.0501853	0.989474	51.5914	-0.0518198	0	0.962906	55.5388	-0.0549966	0.0137627	0.98976	56.227	-0.0544655	0	0.980149	53.5039	-0.0515178	0	0.93704	55.2854	-0.0559784	0	0.962026	-2.67285	-0.0549966	0.904407	TRUE	-4.36968	-0.0544655	0.368831	TRUE	-1.46387	-0.0668357	1	TRUE	-3.69403	-0.0559784	0.630904	TRUE	TRUE	TRUE	TRUE	TRUE	TRUE	TRUE	TRUE	TRUE	TRUE	TRUE	TRUE	TRUE	TRUE	TRUE	TRUE	TRUE	TRUE	TRUE	TRUE	TRUE	TRUE	TRUE	TRUE	TRUE
Q9UBS8	1	1.37998	0.774166	0.587517	0.0712651	0.0127129	0.0132122	0.0165551	1	1.36673	1.21387	0.607796	0.0440078	0.0168724	0.00880973	0.00839687	1	1.00856	0.757538	0.208604	0.0710088	0.018861	0.0143629	0.0122817	1	1.06387	0.95434	0.409678	0.0653435	0.0160029	0.0174829	0.0110329	1	1.12145	0.653095	0.399513	0.022339	0.0113267	0.00294236	0.00602369	1	1.12727	1.26348	0.404571	0.0407519	0.010271	0.00787671	0.00618555	1	0.829326	0.560243	0.156909	0.0325977	0.0108293	0.00223748	0.00636777	1	0.978267	0.689245	0.309717	0.0434401	0.0210153	0	0	52.1862	-0.134169	0	0.911085	52.1826	-0.596329	0.0194769	0.925723	49.76	-0.157259	0.0201828	0.999075	51.534	-0.193069	0.0169295	0.99732	50.2683	-0.114255	0	0.971023	51.9179	-1.18447	0.0162713	0.96017	48.1999	-0.10839	0	0.995665	49.8784	-0.115517	0	0.997941	1.91797	-0.134169	0.111944	TRUE	0.264658	-1.18447	1	TRUE	1.56005	-0.157259	0.977364	TRUE	1.65555	-0.193069	0.3156	TRUE	TRUE	TRUE	TRUE	TRUE	TRUE	TRUE	TRUE	TRUE	TRUE	TRUE	TRUE	TRUE	TRUE	TRUE	TRUE	TRUE	TRUE	TRUE	TRUE	TRUE	TRUE	TRUE	TRUE	TRUE
Q9UBT2	1	1.05889	1.09498	1.02141	0.243117	0.0484854	0.0311152	0.0224827	1	0.95487	1.02467	1.00022	0.200433	0.0638361	0.051546	0.0654836	1	0.855166	0.904035	0.688482	0.150143	0.0309704	0.0269607	0.0167243	1	0.965853	1.07606	1.09818	0.278949	0.0449894	0.0304625	0.0217388	1	0.918929	1.03223	0.998539	0.227369	0.0427497	0.0161975	0.0125559	1	0.988744	1.04439	1.02554	0.193726	0.0562424	0.04237	0.0394314	1	0.783283	0.846068	0.654668	0.151097	0.0236009	0.0115865	0.00714296	1	0.922592	1.03027	1.00328	0.235159	0.0392176	0.013144	0.0110825	55.7275	-1.08374	0.0340278	0.992896	55.342	-0.583894	0.0602818	0.998312	53.1372	-0.148615	0.0108506	0.981109	55.7746	-1.08464	0.0323969	0.990775	55.1959	-0.39592	0.02355	0.995228	55.6413	-1.07206	0.0460146	0.998341	52.7612	-0.114201	0	0.955892	55.3956	-0.504027	0.0210903	0.995676	0.531634	-1.08374	1	TRUE	-0.299336	-1.07206	1	TRUE	0.37601	-0.148615	1	TRUE	0.378992	-1.08464	1	TRUE	TRUE	TRUE	TRUE	TRUE	TRUE	TRUE	TRUE	TRUE	TRUE	TRUE	TRUE	TRUE	TRUE	TRUE	TRUE	TRUE	TRUE	TRUE	TRUE	TRUE	TRUE	TRUE	TRUE	TRUE
Q9UBU8-2	1	0.840147	0.904268	0.5723	0.18022	0.12535	0.0979653	0.106958	1	1.00924	0.758222	0.471861	0.136988	0.0599716	0.0276709	0.0246881	1	1.08945	0.931945	0.709788	0.239806	0.062067	0.039185	0.0304732	1	1.17949	0.952028	0.647462	0.36402	0.319895	0.174182	0.320117	1	1.1155	0.966614	0.573032	0.222604	0.106295	0.0910175	0.100765	1	0.998791	0.769358	0.36563	0.122573	0.0619255	0.0275499	0.00679255	1	0.912895	0.750214	0.511459	0.231866	0.0668303	0.0353762	0.015001	1	1.21635	0.950062	0.731613	0.480756	0.359819	0.222534	0.279935	52.4438	-0.114118	0.0905651	0.976931	51.3328	-0.0970144	0.00762024	0.995711	53.6135	-0.129179	0.0252497	0.993732	53.5821	-0.105885	0.267415	0.953805	52.6507	-0.135395	0.0982892	0.989182	50.7	-0.110016	0.0190517	0.998886	51.6966	-0.0771928	0	0.996709	55.5196	-0.0767609	0.254674	0.943804	-0.206842	-0.135395	1	TRUE	0.632805	-0.110016	1	TRUE	1.91688	-0.129179	0.895315	TRUE	-1.93758	-0.105885	0.72844	TRUE	TRUE	TRUE	TRUE	TRUE	TRUE	TRUE	TRUE	TRUE	TRUE	TRUE	TRUE	TRUE	TRUE	TRUE	TRUE	TRUE	TRUE	TRUE	TRUE	TRUE	TRUE	TRUE	TRUE	TRUE
Q9UBU9	1	0.920354	0.501194	0.272261	0.0965327	0.046427	0.0270785	0.0255209	1	1.04352	0.596292	0.256733	0.0921992	0.0368801	0.0351857	0.0248712	1	0.849587	0.743231	0.447395	0.305791	0.248214	0.21839	0.107727	1	1.04916	0.578979	0.184018	0.110013	0.0503528	0.0540174	0.0314513	1	1.00793	0.553064	0.237213	0.100035	0.053227	0.0191608	0.0140137	1	0.990241	0.519704	0.22239	0.0751805	0.033791	0.0237416	0.00763131	1	0.599703	0.603023	0.437813	0.325839	0.229167	0.181561	0.102151	1	0.959237	0.652001	0.247029	0.090229	0.0582503	0.0417943	0.0405268	48.5237	-0.0977239	0.0277925	0.994076	49.1643	-0.12333	0.0375034	0.990146	51.6078	-0.0573109	0.123095	0.987778	48.6523	-0.158449	0.0629278	0.991801	48.8138	-0.120027	0.0362999	0.991699	48.5216	-0.122975	0.0285426	0.992881	49.9571	-0.0408661	0.0241091	0.937494	49.3403	-0.11896	0.0421769	0.999804	-0.290115	-0.120027	1	TRUE	0.642651	-0.12333	1	TRUE	1.65072	-0.0573109	1	TRUE	-0.688046	-0.158449	1	TRUE	TRUE	TRUE	TRUE	TRUE	TRUE	TRUE	TRUE	TRUE	TRUE	TRUE	TRUE	TRUE	TRUE	TRUE	TRUE	TRUE	TRUE	TRUE	TRUE	TRUE	TRUE	TRUE	TRUE	TRUE
Q9UBV4	NA	NA	NA	NA	NA	NA	NA	NA	NA	NA	NA	NA	NA	NA	NA	NA	1	0.955535	0.779353	0.786924	0.555545	0.41293	0.317722	0.0317282	NA	NA	NA	NA	NA	NA	NA	NA	NA	NA	NA	NA	NA	NA	NA	NA	NA	NA	NA	NA	NA	NA	NA	NA	1	1.07861	1.10725	0.987062	0.593666	0.445042	0.275026	0.041605	NA	NA	NA	NA	NA	NA	NA	NA	NA	NA	NA	NA	NA	NA	NA	NA	57.2418	-0.0470395	0	0.955824	NA	NA	NA	NA	NA	NA	NA	NA	NA	NA	NA	NA	58.8414	-0.0734956	0.0086834	0.956806	NA	NA	NA	NA	NA	NA	NA	FALSE	NA	NA	NA	FALSE	-1.59969	-0.0734956	1	TRUE	NA	NA	NA	FALSE	FALSE	FALSE	TRUE	FALSE	FALSE	FALSE	TRUE	FALSE	NA	NA	NA	NA	TRUE	TRUE	NA	NA	NA	NA	NA	NA	TRUE	TRUE	NA	NA
Q9UBV8	1	1.21736	0.844248	0.578516	0.1477	0.0872786	0.0761083	0.080305	1	0.888613	0.765332	0.548217	0.136569	0.038992	0.055956	0.0489937	1	0.932204	0.639573	0.382694	0.108842	0.0549977	0.0487518	0.0526681	1	0.925997	0.902368	0.439259	0.0996893	0.0316856	0.0264553	0.0317248	1	0.816021	1.09695	0.470987	0.195629	0.047055	0	0.0365228	1	1.06095	1.01054	0.692522	0.124504	0.069853	0.0138374	0.0448883	1	0.819956	0.625919	0.288013	0.141734	0.0614871	0.0442351	0.0403594	1	0.892399	0.821542	0.340487	0.11189	0.0291335	0.0155844	0.0301448	52.3608	-0.125909	0.0650469	0.962269	51.6437	-0.086814	0.00119259	0.983921	49.9575	-0.0884318	0.0253204	0.995384	51.5477	-0.140975	0.0227879	0.996587	51.976	-0.210559	0.0586985	0.955754	53.026	-0.195422	0.0408861	0.996608	49.1759	-0.0797077	0.0177951	0.996141	50.6859	-0.11866	0.0159273	0.993648	0.384783	-0.210559	1	TRUE	-1.38234	-0.195422	0.0294974	TRUE	0.781644	-0.0884318	1	TRUE	0.861817	-0.140975	1	TRUE	TRUE	TRUE	TRUE	TRUE	TRUE	TRUE	TRUE	TRUE	TRUE	TRUE	TRUE	TRUE	TRUE	TRUE	TRUE	TRUE	TRUE	TRUE	TRUE	TRUE	TRUE	TRUE	TRUE	TRUE
Q9UBW5	1	1.07961	0.969541	0.708997	0.0980525	0.0558461	0.0385372	0.0427145	1	1.10905	0.974201	0.68618	0.106243	0.0499273	0.0409091	0.0430401	1	0.883257	0.879127	0.370896	0.089386	0.0339301	0.0326167	0.0307197	1	1.0792	1.12159	0.778228	0.14454	0.0908899	0.0823841	0.102597	1	0.993821	0.962785	0.610562	0.0878283	0.044264	0.0312931	0.0436591	1	1.01126	0.950602	0.616409	0.0739486	0.0430715	0.0303307	0.0364882	1	0.886208	0.861184	0.384814	0.0879695	0.0368613	0.0295872	0.0247433	1	0.992753	1.06619	0.725299	0.149269	0.0914454	0.0711936	0.0901531	52.97	-0.221367	0.0435233	0.995679	52.9157	-0.206806	0.0423606	0.992643	51.053	-0.14026	0.0263866	0.991041	53.2388	-0.244366	0.0939736	0.986762	52.5449	-0.197973	0.0360752	0.999611	52.5435	-0.206642	0.0319116	0.998978	51.0618	-0.129637	0.0194151	0.991998	53.1059	-0.215804	0.0858377	0.996307	0.425106	-0.221367	1	TRUE	0.372236	-0.206806	1	TRUE	-0.00879369	-0.14026	1	TRUE	0.13288	-0.244366	1	TRUE	TRUE	TRUE	TRUE	TRUE	TRUE	TRUE	TRUE	TRUE	TRUE	TRUE	TRUE	TRUE	TRUE	TRUE	TRUE	TRUE	TRUE	TRUE	TRUE	TRUE	TRUE	TRUE	TRUE	TRUE
Q9UBW7	1	1.06419	0.656076	0.465876	0.199474	0.104865	0.07809	0.0786815	1	0.883241	0.585513	0.357162	0.111959	0.0764919	0.0667339	0.0453737	NA	NA	NA	NA	NA	NA	NA	NA	NA	NA	NA	NA	NA	NA	NA	NA	1	1.4934	0.996364	0.485579	0.275064	0.183496	0.111494	0.101877	1	0.947554	0.545742	0.474287	0.153437	0.091728	0.0490535	0.0477799	NA	NA	NA	NA	NA	NA	NA	NA	NA	NA	NA	NA	NA	NA	NA	NA	50.9672	-0.0846926	0.0637985	0.978685	49.3773	-0.0816444	0.0325417	0.995656	NA	NA	NA	NA	NA	NA	NA	NA	52.0649	-0.162013	0.154197	0.863072	50.1506	-0.0716028	0.0134915	0.974409	NA	NA	NA	NA	NA	NA	NA	NA	-1.09768	-0.162013	0.653256	TRUE	-0.773313	-0.0816444	1	TRUE	NA	NA	NA	FALSE	NA	NA	NA	FALSE	TRUE	TRUE	FALSE	FALSE	TRUE	TRUE	FALSE	FALSE	TRUE	TRUE	TRUE	TRUE	NA	NA	NA	NA	TRUE	TRUE	TRUE	TRUE	NA	NA	NA	NA
Q9UBW8	1	1.09573	1.12169	1.05929	0.48798	0.108787	0.0469862	0.0273745	1	0.898736	0.927985	0.835445	0.389853	0.0569139	0.0469895	0.0231575	1	0.929978	1.06172	0.880527	0.453865	0.0669616	0.0339266	0.0318714	1	1.01026	0.958095	0.903844	0.512304	0.111726	0.0692583	0.0510745	1	0.938825	1.26582	0.921256	0.517374	0.111927	0.0378898	0.0171688	1	1.08106	1.07256	0.944673	0.446701	0.0863352	0.0343729	0.0105924	1	0.911193	0.910826	0.817118	0.409696	0.0638538	0.0385437	0.0210289	1	0.952547	1.17813	1.03845	0.502407	0.1364	0.0600084	0.0308392	55.968	-0.333276	0.0594023	0.982502	54.9801	-0.127506	0.0104918	0.988693	55.5781	-0.14744	0.016911	0.992561	55.9951	-0.137985	0.0423718	0.998125	56.1095	-0.155607	0.0225666	0.955716	55.7076	-0.173276	0.023282	0.992618	55.0045	-0.115613	0	0.989061	56.0467	-0.226881	0.0664841	0.975376	-0.141529	-0.333276	1	TRUE	-0.72751	-0.173276	0.813539	TRUE	0.573674	-0.14744	1	TRUE	-0.0516686	-0.226881	1	TRUE	TRUE	TRUE	TRUE	TRUE	TRUE	TRUE	TRUE	TRUE	TRUE	TRUE	TRUE	TRUE	TRUE	TRUE	TRUE	TRUE	TRUE	TRUE	TRUE	TRUE	TRUE	TRUE	TRUE	TRUE
Q9UBX3	NA	NA	NA	NA	NA	NA	NA	NA	NA	NA	NA	NA	NA	NA	NA	NA	1	1.13301	0.938575	0.825218	0.450492	0.329337	0.18425	0.130622	NA	NA	NA	NA	NA	NA	NA	NA	NA	NA	NA	NA	NA	NA	NA	NA	NA	NA	NA	NA	NA	NA	NA	NA	1	0.768545	0.753143	0.52769	0.358829	0.361162	0.113271	0.0926572	NA	NA	NA	NA	NA	NA	NA	NA	NA	NA	NA	NA	NA	NA	NA	NA	55.9447	-0.0807308	0.138765	0.976317	NA	NA	NA	NA	NA	NA	NA	NA	NA	NA	NA	NA	52.8889	-0.0437301	0	0.961778	NA	NA	NA	NA	NA	NA	NA	FALSE	NA	NA	NA	FALSE	3.05573	-0.0807308	0.41308	TRUE	NA	NA	NA	FALSE	FALSE	FALSE	TRUE	FALSE	FALSE	FALSE	TRUE	FALSE	NA	NA	NA	NA	TRUE	TRUE	NA	NA	NA	NA	NA	NA	TRUE	TRUE	NA	NA
Q9UBZ9	NA	NA	NA	NA	NA	NA	NA	NA	NA	NA	NA	NA	NA	NA	NA	NA	1	2.30029	2.88409	5.69614	0.569147	0.142386	0.0516085	0.0486576	1	1.34649	1.30996	0.754205	0.795517	0.099002	0.036317	0.0210609	NA	NA	NA	NA	NA	NA	NA	NA	NA	NA	NA	NA	NA	NA	NA	NA	1	0.966169	1.08545	1.19399	0.434879	0.0358227	0.00339841	0.000937882	1	0.394989	2.65687	2.18709	1.88623	0.0338282	0.0398618	0	NA	NA	NA	NA	NA	NA	NA	NA	56.0676	-1.02535	0.080884	-0.00118357	57.4205	-0.215577	0.0190095	0.872093	NA	NA	NA	NA	NA	NA	NA	NA	55.9404	-1.10249	0.0133863	0.975885	58.9944	-1.0386	0.0198777	0.349377	NA	NA	NA	FALSE	NA	NA	NA	FALSE	0.127192	-1.10249	NA	FALSE	-1.57394	-1.0386	NA	FALSE	FALSE	FALSE	TRUE	TRUE	FALSE	FALSE	TRUE	TRUE	NA	NA	NA	NA	TRUE	TRUE	TRUE	TRUE	NA	NA	NA	NA	TRUE	TRUE	TRUE	TRUE
Q9UDT6-2	1	1.11795	1.12389	0.842474	0.203709	0.0734862	0.0802817	0.0976591	1	1.06937	0.967864	0.424261	0.117721	0.0460307	0.0605185	0.0354062	1	0.662292	0.583949	0.214044	0.197157	0.0808399	0.111551	0.113127	1	1.32923	1.46893	1.17194	0.32903	0	0.0865394	0.121243	1	1.01654	0.74659	0.488158	0.130405	0.0793883	0.0504004	0.0696812	1	1.09718	1.14624	0.448212	0.122176	0.0454402	0.0477324	0.0645136	1	0.906274	0.54629	0.416975	0.202889	0.0800915	0.115586	0.145437	1	0.869871	1.13705	0.531593	0.287147	0	0	0	53.9505	-0.206624	0.0832077	0.982157	51.6229	-0.188257	0.0546098	0.995741	47.819	-0.0695146	0.0773376	0.962369	55.8207	-1.0428	0.0692607	0.861378	51.3141	-0.0971484	0.0385988	0.991455	51.9277	-0.731919	0.0699639	0.98041	49.5511	-0.0747542	0.0987728	0.981786	53.0239	-0.126762	0	0.953551	2.63637	-0.206624	0.000726354	TRUE	-0.304754	-0.731919	1	TRUE	-1.73209	-0.0747542	1	TRUE	2.79681	-1.0428	0.635098	TRUE	TRUE	TRUE	TRUE	TRUE	TRUE	TRUE	TRUE	TRUE	TRUE	TRUE	TRUE	TRUE	TRUE	TRUE	TRUE	TRUE	TRUE	TRUE	TRUE	TRUE	TRUE	TRUE	TRUE	TRUE
Q9UDW1	1	1.46772	1.3191	1.02424	0.451881	0.494457	0.241118	0.221005	1	0.636345	0.840756	0.921751	0.458811	0.17291	0.243202	0.0666936	NA	NA	NA	NA	NA	NA	NA	NA	1	1.08236	0.977751	1.08814	0.702628	0.424772	0.242392	0.259133	1	1.34821	1.24979	0.893654	0.501108	0.395089	0.30008	0.265121	1	0.927792	0.713828	1.01917	0.525896	0.265748	0.253076	0.134587	NA	NA	NA	NA	NA	NA	NA	NA	1	1.10341	0.387908	0.952734	0.552729	0.485139	0.359075	0.223876	55.7812	-0.31459	0.318623	0.77903	55.9395	-0.0612581	0	0.807017	NA	NA	NA	NA	58.3735	-0.108042	0.251829	0.972847	56.1179	-0.116852	0.307291	0.854126	56.1721	-0.197217	0.21205	0.892759	NA	NA	NA	NA	58.4404	-0.0316888	0	0.629405	-0.336738	-0.31459	1	TRUE	-0.232571	-0.197217	1	TRUE	NA	NA	NA	FALSE	-0.066864	-0.108042	1	TRUE	TRUE	TRUE	FALSE	TRUE	TRUE	TRUE	FALSE	TRUE	TRUE	TRUE	TRUE	TRUE	NA	NA	TRUE	TRUE	TRUE	TRUE	TRUE	TRUE	NA	NA	TRUE	TRUE
Q9UDY4	NA	NA	NA	NA	NA	NA	NA	NA	1	1.00962	0.781183	0.504039	0.041535	0	0.0373091	0.0139666	NA	NA	NA	NA	NA	NA	NA	NA	1	0.975357	1.2923	0.384262	0	0	0	0.0643034	NA	NA	NA	NA	NA	NA	NA	NA	1	1.1982	0.49902	0.446824	0.0630227	0.0326701	0	0.0358055	NA	NA	NA	NA	NA	NA	NA	NA	1	1.37782	0.465307	0	0.134109	0	0	0	NA	NA	NA	NA	51.4273	-0.119192	0	0.987223	NA	NA	NA	NA	51.8998	-1.18511	0.0160758	0.956446	NA	NA	NA	NA	49.8923	-0.0998206	0.00991937	0.918686	NA	NA	NA	NA	47.9725	-1.26825	0.0268219	0.922399	NA	NA	NA	FALSE	1.53502	-0.119192	0.655243	TRUE	NA	NA	NA	FALSE	3.92733	-1.26825	0.211986	TRUE	FALSE	TRUE	FALSE	TRUE	FALSE	TRUE	FALSE	TRUE	NA	NA	TRUE	TRUE	NA	NA	TRUE	TRUE	NA	NA	TRUE	TRUE	NA	NA	TRUE	TRUE
Q9UEE9	1	1.1528	0.997499	1.06924	0.692251	0.543928	0.565421	0.631323	1	0.964226	1.04132	0.985883	0.620708	0.499017	0.575133	0.56778	1	0.807465	0.789282	0.673068	0.598783	0.383788	0.387251	0.375158	1	0.970034	1.04774	0.889979	0.488507	0.377288	0.426126	0.450169	1	1.01249	0.923868	0.956108	0.647653	0.521168	0.561508	0.551718	1	0.984576	0.988414	0.925388	0.689783	0.552089	0.695531	0.661584	1	0.725337	0.663971	0.564261	0.412402	0.332406	0.283318	0.371604	1	1.00708	1.04878	1.04668	0.627446	0.46857	0.571247	0.577281	NA	-0.470432	0.580224	0.924656	NA	-0.148294	0.547381	0.982814	57.9811	-0.0299862	0.22026	0.954534	55.6617	-0.13272	0.418561	0.98936	NA	-0.0980712	0.543407	0.979213	NA	-0.0785797	0.638342	0.946941	52.4524	-0.0400399	0.281093	0.946851	NA	-0.517482	0.539033	0.972978	NA	-0.470432	NA	TRUE	NA	-0.148294	NA	TRUE	5.5287	-0.0400399	0.133323	TRUE	NA	-0.517482	NA	TRUE	TRUE	TRUE	TRUE	TRUE	TRUE	TRUE	TRUE	TRUE	TRUE	TRUE	TRUE	TRUE	TRUE	TRUE	TRUE	TRUE	TRUE	TRUE	TRUE	TRUE	TRUE	TRUE	TRUE	TRUE
Q9UER7-2	1	1.08447	0.820294	0.523625	0.247172	0.212908	0.200018	0.258413	1	0.819696	0.553616	0.292288	0.212771	0.172881	0.156535	0.218189	1	0.904189	0.61263	0.536857	0.42478	0.293814	0.441972	0.40273	1	0.97516	0.837946	0.573424	0.308345	0.240128	0.178283	0.272532	1	0.816024	0.672923	0.415133	0.329169	0.234926	0.20919	0.28291	1	0.892103	0.465589	0.316786	0.219074	0.219414	0.16805	0.194382	1	0.605824	0.607658	0.354975	0.335401	0.290199	0.371283	0.357651	1	0.941632	0.714049	0.553683	0.350912	0.260611	0.165026	0.255802	51.9306	-0.101795	0.212841	0.984092	48.4525	-0.0835198	0.173301	0.994457	51.2939	-0.0630759	0.38725	0.956501	52.6848	-0.0830932	0.212474	0.992506	50.4708	-0.0606536	0.221705	0.98553	47.9387	-0.105751	0.202818	0.993145	47.9296	-0.061699	0.331751	0.908313	52.4144	-0.0593736	0.185153	0.987526	1.45987	-0.101795	0.793802	TRUE	0.513823	-0.105751	1	TRUE	3.3643	-0.0630759	0.68811	TRUE	0.270384	-0.0830932	1	TRUE	TRUE	TRUE	TRUE	TRUE	TRUE	TRUE	TRUE	TRUE	TRUE	TRUE	TRUE	TRUE	TRUE	TRUE	TRUE	TRUE	TRUE	TRUE	TRUE	TRUE	TRUE	TRUE	TRUE	TRUE
Q9UET6-2	1	0.985898	0.892016	1.09767	0	0.052565	0	0	1	1.02418	0.981224	0.764644	0.0499446	0.0135565	0.011824	0	1	0.91505	0.695699	0.280872	0.0441714	0.0102789	0.0062663	0.00852625	1	0.929049	0.679577	0.591449	0.0809428	0	0	0	1	1.17403	0.752526	0.502679	0	0	0	0	1	1.05472	0.971762	0.608426	0.0259235	0	0	0	1	0.657895	0.748093	0.331148	0.0561322	0.0182443	0	0	1	1.01704	1.40325	1.13655	0.0500561	0	0	0	54.1543	-1.13921	0.0130794	0.987939	53.0537	-0.273021	0.00768533	0.999451	49.6931	-0.11414	0	0.998225	51.3285	-0.0910017	0	0.963942	51.3579	-0.129944	0	0.962608	52.4217	-0.256299	0	0.998015	49.3448	-0.0781486	0	0.933567	NA	NA	NA	NA	2.79639	-1.13921	0.69262	TRUE	0.632063	-0.273021	1	TRUE	0.348313	-0.11414	1	TRUE	NA	NA	NA	FALSE	TRUE	TRUE	TRUE	TRUE	TRUE	TRUE	TRUE	TRUE	TRUE	TRUE	TRUE	TRUE	TRUE	TRUE	TRUE	TRUE	TRUE	TRUE	TRUE	TRUE	TRUE	TRUE	FALSE	TRUE
Q9UEU0	1	1.41519	1.07032	0.799912	0.270538	0.140931	0.134753	0.116296	1	1.35811	1.02781	0.720163	0.201805	0.0987973	0.0866267	0.0811393	1	1.14729	1.02863	0.574059	0.241156	0.131318	0.102733	0.0608054	1	1.11429	1.06653	0.805583	0.315561	0.199849	0.178172	0.141228	1	1.07902	1.08118	0.521932	0.21354	0.154625	0.0864852	0.0891664	1	0.908556	0.779397	0.521235	0.174174	0.137382	0.0834152	0.0483493	1	1.06808	0.879234	0.560472	0.285338	0.179347	0.0869511	0.0644391	1	1.28778	1.00298	0.738304	0.275103	0.185953	0.188448	0.121892	54.0458	-0.163893	0.127547	0.903452	53.3831	-0.170422	0.0872647	0.930269	52.7537	-0.141336	0.102072	0.978578	54.2921	-0.14772	0.167611	0.9848	52.1123	-0.25375	0.132671	0.983828	51.738	-0.08032	0.0365077	0.993089	52.9066	-0.0899747	0.075569	0.992025	53.7174	-0.146083	0.16112	0.942399	1.93348	-0.25375	0.0242683	TRUE	1.64508	-0.170422	0.263452	TRUE	-0.152848	-0.141336	1	TRUE	0.57468	-0.14772	1	TRUE	TRUE	TRUE	TRUE	TRUE	TRUE	TRUE	TRUE	TRUE	TRUE	TRUE	TRUE	TRUE	TRUE	TRUE	TRUE	TRUE	TRUE	TRUE	TRUE	TRUE	TRUE	TRUE	TRUE	TRUE
Q9UEW8-2	1	1.00929	0.75186	0.320462	0.076318	0.04399	0.0364486	0.014218	1	0.880707	0.700625	0.482554	0.170231	0.0808807	0.0718011	0.0333922	1	1.13355	0.533306	0.19198	0.0562879	0.0151786	0.0115441	0.026607	1	0.97159	0.734748	0.289233	0.0673074	0.0534702	0.0351384	0.0253783	1	1.0335	1.13181	0.297528	0.0849173	0.0353144	0.00760875	0.0155719	1	1.12993	0.707806	0.338834	0.0887003	0.0641465	0.0522918	0.0251277	1	1.05912	0.627068	0.145449	0.0705952	0.0459639	0.029921	0.0146766	1	1.07166	0.909243	0.294167	0.0973731	0.0490738	0.0324333	0.0316791	50.2866	-0.123918	0.0224894	0.998529	51.002	-0.0725747	0	0.993544	48.4337	-0.175683	0.0400308	0.975955	49.9933	-0.125017	0.0281834	0.99958	51.81	-1.1635	0.0358531	0.987855	50.2336	-0.123315	0.0416255	0.980048	48.7925	-0.179822	0.0413092	0.994347	50.7989	-0.188497	0.0458337	0.995623	-1.52345	-1.1635	0.728764	TRUE	0.768383	-0.123315	1	TRUE	-0.358823	-0.179822	1	TRUE	-0.805538	-0.188497	0.896563	TRUE	TRUE	TRUE	TRUE	TRUE	TRUE	TRUE	TRUE	TRUE	TRUE	TRUE	TRUE	TRUE	TRUE	TRUE	TRUE	TRUE	TRUE	TRUE	TRUE	TRUE	TRUE	TRUE	TRUE	TRUE
Q9UEY8-2	1	0.941259	1.04387	0.878709	0.554196	0.384793	0.323881	0.335738	1	1.05333	1.13377	0.843084	0.475153	0.34769	0.321813	0.28049	1	0.936525	1.04319	0.807173	0.601229	0.441154	0.333084	0.194963	1	0.873016	0.930602	0.894116	0.540004	0.379945	0.276321	0.316804	1	1.12006	0.982025	1.15054	0.621894	0.429824	0.332446	0.333538	1	0.986152	0.990669	0.863334	0.52779	0.407648	0.374268	0.38889	1	1.01833	1.08447	0.950964	0.77184	0.532393	0.406684	0.239289	1	1.11152	0.954247	0.861187	0.519125	0.401741	0.316556	0.299103	56.7555	-0.093092	0.329586	0.990375	55.6191	-0.111801	0.308694	0.973004	58.4106	-0.0554208	0.157009	0.9785	56.7678	-0.0864993	0.293334	0.966655	56.3022	-0.489989	0.365267	0.950414	56.4896	-0.0938981	0.380966	0.999403	60.8483	-0.0626539	0.200017	0.981457	56.6094	-0.0825871	0.308746	0.980113	0.453273	-0.489989	1	TRUE	-0.870559	-0.111801	0.983205	TRUE	-2.43764	-0.0626539	1	TRUE	0.158467	-0.0864993	1	TRUE	TRUE	TRUE	TRUE	TRUE	TRUE	TRUE	TRUE	TRUE	TRUE	TRUE	TRUE	TRUE	TRUE	TRUE	TRUE	TRUE	TRUE	TRUE	TRUE	TRUE	TRUE	TRUE	TRUE	TRUE
Q9UFC0	NA	NA	NA	NA	NA	NA	NA	NA	1	0.899881	0.775223	0.406721	0.117577	0.096396	0.0605461	0.0676521	1	0.878185	0.476055	0.202631	0.219627	0.0846723	0.160233	0.107119	NA	NA	NA	NA	NA	NA	NA	NA	NA	NA	NA	NA	NA	NA	NA	NA	1	0.82923	0.494389	0.280716	0.128771	0.103422	0.0497777	0.0663912	1	0.647223	0.424308	0.0949954	0.156514	0.110128	0.130206	0.0870133	NA	NA	NA	NA	NA	NA	NA	NA	NA	NA	NA	NA	50.7938	-0.0985367	0.0489172	0.994694	47.7987	-0.113127	0.133421	0.98993	NA	NA	NA	NA	NA	NA	NA	NA	48.2227	-0.0836879	0.058172	0.996741	46.1649	-0.0947238	0.100483	0.974059	NA	NA	NA	NA	NA	NA	NA	FALSE	2.57108	-0.0985367	0.0853402	TRUE	1.63383	-0.113127	0.99397	TRUE	NA	NA	NA	FALSE	FALSE	TRUE	TRUE	FALSE	FALSE	TRUE	TRUE	FALSE	NA	NA	TRUE	TRUE	TRUE	TRUE	NA	NA	NA	NA	TRUE	TRUE	TRUE	TRUE	NA	NA
Q9UFF9-2	NA	NA	NA	NA	NA	NA	NA	NA	1	1.01953	1.01344	0.596526	0.140665	0.0419204	0.0288042	0.0277393	NA	NA	NA	NA	NA	NA	NA	NA	1	1.16851	0.877022	0.366178	0.0647368	0.0260319	0	0.0275744	NA	NA	NA	NA	NA	NA	NA	NA	1	0.895529	0.927092	0.547514	0.165076	0.0455894	0.018521	0.0170907	NA	NA	NA	NA	NA	NA	NA	NA	1	1.14597	0.895868	0.307892	0.0569104	0	0	0	NA	NA	NA	NA	52.6355	-0.170308	0.0333877	0.998289	NA	NA	NA	NA	51.1006	-0.161892	0.0157902	0.982091	NA	NA	NA	NA	52.3963	-0.12169	0.0103168	0.992887	NA	NA	NA	NA	50.8729	-0.181956	0.00456662	0.987084	NA	NA	NA	FALSE	0.239254	-0.170308	1	TRUE	NA	NA	NA	FALSE	0.22775	-0.181956	1	TRUE	FALSE	TRUE	FALSE	TRUE	FALSE	TRUE	FALSE	TRUE	NA	NA	TRUE	TRUE	NA	NA	TRUE	TRUE	NA	NA	TRUE	TRUE	NA	NA	TRUE	TRUE
Q9UFN0	1	0.956555	0.9136	0.961533	0.888109	0.866596	0.992465	1.11835	1	1.05464	1.08696	0.68824	0.494704	0.668269	0.825934	1.13417	1	0.760905	0.662054	0.636651	0.598466	0.722201	0.799405	0.715487	1	0.843334	0.858486	0.704579	0.618	0.763204	0.929152	1.31053	1	1.01555	0.800124	0.768686	0.599757	0.682855	0.726636	1.0056	1	0.92639	0.950992	0.697851	0.663163	0.67604	0.993935	1.41608	1	0.962236	0.727353	0.802552	0.844644	0.735073	1.01168	1.68059	1	0.877677	0.761765	0.593434	0.604083	0.652373	0.853581	1.25803	NA	NA	1.5	0.0582125	NA	-0.297523	0.762263	0.378653	NA	-0.443861	0.689044	0.765044	NA	-0.209962	0.861041	0.0532965	NA	-0.291451	0.756706	0.492683	NA	0.411434	1.5	0.267681	NA	0.443438	1.5	0.636804	NA	NA	0.650238	-1.09332e-09	NA	NA	NA	FALSE	NA	-0.297523	NA	FALSE	NA	-0.443861	NA	FALSE	NA	NA	NA	FALSE	TRUE	TRUE	TRUE	TRUE	TRUE	TRUE	TRUE	TRUE	TRUE	TRUE	TRUE	TRUE	TRUE	TRUE	TRUE	TRUE	TRUE	TRUE	TRUE	TRUE	TRUE	TRUE	TRUE	TRUE
Q9UFW8	1	1.32676	1.25753	0.894803	0.325818	0.337289	0.215989	0.343921	1	0.50017	0.841412	0.466432	0.22123	0.104189	0.0819116	0.0802155	1	1.23234	1.11909	1.00854	0.722844	0.435724	0.336268	0.396483	1	1.10076	1.21945	0.77471	0.533377	0.350116	0.155398	0.246931	1	0.889179	0.969356	0.632246	0.389593	0.253436	0.146036	0.267135	1	0.847275	0.84129	0.658902	0.331214	0.214131	0.120211	0.162316	1	1.33608	1.30992	1.06247	0.755071	0.540711	0.459998	0.438172	1	1.08245	1.12637	0.810576	0.49159	0.388652	0.177851	0.169037	53.9964	-0.231457	0.299983	0.874487	50.2859	-0.0499323	0	0.82304	58.209	-0.12035	0.372728	0.919322	56.2798	-0.0902047	0.208822	0.928978	53.8766	-0.0872408	0.20558	0.973651	53.6351	-0.0638799	0.0811998	0.977916	60.0144	-0.103558	0.463309	0.768685	56.4138	-0.0837924	0.17549	0.961325	0.119808	-0.231457	1	TRUE	-3.34916	-0.0638799	0.746714	TRUE	-1.80536	-0.12035	0.784553	TRUE	-0.13399	-0.0902047	1	TRUE	TRUE	TRUE	TRUE	TRUE	TRUE	TRUE	TRUE	TRUE	TRUE	TRUE	TRUE	TRUE	TRUE	TRUE	TRUE	TRUE	TRUE	TRUE	TRUE	TRUE	TRUE	TRUE	TRUE	TRUE
Q9UG22	1	1.11947	1.09187	0.435894	0.124834	0.0929165	0.054408	0.0445482	NA	NA	NA	NA	NA	NA	NA	NA	1	1.39202	0.731576	0.527954	0.366754	0	0.0540092	1.23071	NA	NA	NA	NA	NA	NA	NA	NA	1	1.08395	0.944687	0.318646	0.118532	0.0524747	0.033036	0	NA	NA	NA	NA	NA	NA	NA	NA	1	0.483504	0.456526	0.491296	0.127521	0.947297	0.0482306	0.01765	NA	NA	NA	NA	NA	NA	NA	NA	51.9012	-0.66932	0.0791727	0.98424	NA	NA	NA	NA	49.0372	-0.298497	0.435805	0.399252	NA	NA	NA	NA	51.0527	-0.198486	0.0436106	0.99224	NA	NA	NA	NA	49.9283	-0.0301256	0	0.35939	NA	NA	NA	NA	0.848507	-0.66932	1	TRUE	NA	NA	NA	FALSE	-0.891161	-0.298497	NA	FALSE	NA	NA	NA	FALSE	TRUE	FALSE	TRUE	FALSE	TRUE	FALSE	TRUE	FALSE	TRUE	TRUE	NA	NA	TRUE	TRUE	NA	NA	TRUE	TRUE	NA	NA	TRUE	TRUE	NA	NA
Q9UG63	1	1.08848	1.13061	0.965166	0.372865	0.247287	0.341161	0.282789	1	1.0384	0.845368	0.756481	0.204624	0.105004	0.105963	0.0999796	1	1.26224	1.31927	0.396751	0.208072	0.0379812	0.0218896	0.0297686	1	1.48667	1.05982	0.715081	0.237603	0.150974	0.115829	0.201295	1	0.946236	1.16219	0.677067	0.348938	0.243597	0.248083	0.308801	1	1.16914	0.948274	0.720192	0.178114	0.107341	0.0813086	0.066785	1	1.21901	1.16138	0.620244	0.185491	0.0519813	0	0.0249097	1	2.05687	1.6836	0.806676	0.43105	0.239774	0.201482	0.279565	55.0172	-0.222551	0.290451	0.973364	53.5644	-0.150989	0.0921256	0.98315	51.878	-0.886886	0.0744275	0.913558	53.2817	-0.17901	0.159263	0.870154	52.82	-0.233469	0.285203	0.963163	53.3127	-0.168123	0.0789034	0.980347	52.9267	-0.173753	0.0336179	0.956288	55.002	-0.141657	0.242145	0.538687	2.19719	-0.233469	0.00437773	TRUE	0.251642	-0.168123	1	TRUE	-1.04865	-0.886886	1	TRUE	-1.72025	-0.17901	0.215905	TRUE	TRUE	TRUE	TRUE	TRUE	TRUE	TRUE	TRUE	TRUE	TRUE	TRUE	TRUE	TRUE	TRUE	TRUE	TRUE	TRUE	TRUE	TRUE	TRUE	TRUE	TRUE	TRUE	TRUE	TRUE
Q9UGI8-2	1	1.04879	1.03171	1.03776	0.367074	0.0726245	0.0359674	0.0206098	1	0.949832	1.02547	0.889093	0.270633	0.0573554	0.0342612	0.0211754	1	0.797297	0.858736	0.68193	0.254534	0.0633586	0.0382435	0.0188123	1	0.932199	0.975372	0.95253	0.348216	0.0799595	0.0483625	0.0496308	1	1.02912	1.01873	1.02553	0.349832	0.0672123	0.0238547	0.016722	1	0.995304	1.14028	0.967208	0.320231	0.0822711	0.0346689	0.0228691	1	0.998417	1.0211	0.779897	0.311321	0.0662119	0.0294906	0.00947767	1	0.924471	1.06142	1.05394	0.28407	0.0932108	0.0351216	0.0276541	55.8075	-0.723388	0.0430646	0.996375	54.614	-0.187826	0.0297862	0.997787	53.2879	-0.0922076	0	0.964283	55.2177	-0.207623	0.0525489	0.996353	55.733	-0.593562	0.0359089	0.998045	55.1759	-0.234619	0.0419128	0.987848	54.3922	-0.133455	0.0113483	0.99871	55.7721	-1.0629	0.0519955	0.991066	0.0744228	-0.723388	1	TRUE	-0.561972	-0.234619	0.908646	TRUE	-1.1043	-0.133455	0.965553	TRUE	-0.554406	-1.0629	1	TRUE	TRUE	TRUE	TRUE	TRUE	TRUE	TRUE	TRUE	TRUE	TRUE	TRUE	TRUE	TRUE	TRUE	TRUE	TRUE	TRUE	TRUE	TRUE	TRUE	TRUE	TRUE	TRUE	TRUE	TRUE
Q9UGJ1-2	1	1.9404	1.57375	0.613788	0	0.183257	0.117965	0	1	0.937063	0.880793	0.666002	0.25357	0.0638636	0.0867136	0.0239939	1	1.16706	0.854702	0.471884	0.298899	0.120163	0.0823275	0.0234079	1	1.47682	0.962215	0.422347	0.194692	0.0725067	0.0633704	0.0248564	1	1.10354	0.901151	0.951741	0.328596	0	0	0.16182	1	0.908221	0.772304	0.566854	0.202504	0.152376	0.0690765	0.0259167	1	0.980071	0.973733	0.48524	0.358362	0.175957	0.0868167	0.0155598	1	0.898949	1.25728	0.841155	0.246573	0.143548	0.0868779	0	52.1032	-1.11001	0.0753055	0.688981	53.3251	-0.102079	0.0228371	0.993439	52.2969	-0.0950908	0.0587148	0.96808	51.6603	-0.171376	0.0739795	0.8869	55.1908	-0.24092	0.0519991	0.97541	52.19	-0.072328	0	0.991761	53.1474	-0.0825414	0.0429836	0.976107	54.2811	-0.181631	0.0704509	0.947974	-3.08769	-1.11001	0.0674114	TRUE	1.13505	-0.102079	0.904651	TRUE	-0.850487	-0.0950908	1	TRUE	-2.62077	-0.181631	0.0123184	TRUE	TRUE	TRUE	TRUE	TRUE	TRUE	TRUE	TRUE	TRUE	TRUE	TRUE	TRUE	TRUE	TRUE	TRUE	TRUE	TRUE	TRUE	TRUE	TRUE	TRUE	TRUE	TRUE	TRUE	TRUE
Q9UGK3	NA	NA	NA	NA	NA	NA	NA	NA	NA	NA	NA	NA	NA	NA	NA	NA	1	0.780212	0.756328	0.499732	0.409595	0.25567	0.305991	0.122038	1	1.32955	1.39951	1.23574	0.410255	0.270836	0.272738	0.177654	NA	NA	NA	NA	NA	NA	NA	NA	NA	NA	NA	NA	NA	NA	NA	NA	1	0.903541	0.814225	0.621999	0.473685	0.404465	0.319669	0.216383	1	0.948063	0.986245	0.927979	0.399212	0.22541	0.166076	0.165665	NA	NA	NA	NA	NA	NA	NA	NA	52.9771	-0.0416226	0.0714494	0.962528	55.8677	-0.852054	0.240409	0.831393	NA	NA	NA	NA	NA	NA	NA	NA	55.7581	-0.0401835	0.147653	0.992609	55.3073	-0.160467	0.177249	0.996294	NA	NA	NA	FALSE	NA	NA	NA	FALSE	-2.78102	-0.0416226	1	TRUE	0.560374	-0.852054	1	TRUE	FALSE	FALSE	TRUE	TRUE	FALSE	FALSE	TRUE	TRUE	NA	NA	NA	NA	TRUE	TRUE	TRUE	TRUE	NA	NA	NA	NA	TRUE	TRUE	TRUE	TRUE
Q9UGK8	1	0.891796	0.949454	0.686526	0.278707	0.109835	0.0680825	0.0534593	1	0.848265	0.834777	0.730175	0.19489	0.0698129	0.0579223	0.034846	1	0.894103	1.05169	0.612845	0.269868	0.112787	0.0665697	0.0353361	1	0.802774	0.746595	0.658663	0.32197	0.215125	0.0977885	0.0686613	1	0.896811	0.882316	0.63774	0.190297	0.104914	0.0641057	0.0620167	1	0.924607	0.834638	0.697191	0.208422	0.0810863	0.0534279	0.026705	1	0.908575	0.763508	0.59622	0.299825	0.117581	0.0217914	0.0277896	1	1.15137	0.977723	1.14826	0.580976	0.387801	0.128948	0.138662	53.6801	-0.109264	0.0481342	0.991235	53.4033	-0.117451	0.0231068	0.966045	53.3036	-0.120481	0.0583406	0.981476	53.0759	-0.0537342	0	0.971894	52.9026	-0.110298	0.0487685	0.988596	53.2493	-0.102335	0.0109117	0.985236	52.6314	-0.0711889	0	0.992167	57.5099	-0.116542	0.147679	0.938677	0.777441	-0.110298	1	TRUE	0.154008	-0.117451	1	TRUE	0.67215	-0.120481	1	TRUE	-4.43401	-0.116542	0.00626461	TRUE	TRUE	TRUE	TRUE	TRUE	TRUE	TRUE	TRUE	TRUE	TRUE	TRUE	TRUE	TRUE	TRUE	TRUE	TRUE	TRUE	TRUE	TRUE	TRUE	TRUE	TRUE	TRUE	TRUE	TRUE
Q9UGM6	1	24.5188	0	5.46187	0.403219	0.213751	0.0599643	0.0294178	NA	NA	NA	NA	NA	NA	NA	NA	NA	NA	NA	NA	NA	NA	NA	NA	NA	NA	NA	NA	NA	NA	NA	NA	1	0.742251	0.920573	2.68016	0.255812	0.282329	0.0670497	0.0591267	NA	NA	NA	NA	NA	NA	NA	NA	NA	NA	NA	NA	NA	NA	NA	NA	NA	NA	NA	NA	NA	NA	NA	NA	55.898	-1.0061	0.101044	-0.132924	NA	NA	NA	NA	NA	NA	NA	NA	NA	NA	NA	NA	55.6614	-0.971261	0.136168	0.439539	NA	NA	NA	NA	NA	NA	NA	NA	NA	NA	NA	NA	0.236668	-1.0061	NA	FALSE	NA	NA	NA	FALSE	NA	NA	NA	FALSE	NA	NA	NA	FALSE	TRUE	FALSE	FALSE	FALSE	TRUE	FALSE	FALSE	FALSE	TRUE	TRUE	NA	NA	NA	NA	NA	NA	TRUE	TRUE	NA	NA	NA	NA	NA	NA
Q9UGN4-3	NA	NA	NA	NA	NA	NA	NA	NA	NA	NA	NA	NA	NA	NA	NA	NA	1	0.688007	0.958474	0.665915	0.302326	0.125203	0.219542	0.259684	1	0.680812	0.608644	0.605098	0.308221	0.151052	0.144897	0.18595	NA	NA	NA	NA	NA	NA	NA	NA	NA	NA	NA	NA	NA	NA	NA	NA	1	0.842812	1.47583	0.622079	0.517201	0.261179	0.239176	0.18166	1	1.37629	1.16093	0.988114	0.267983	0.26217	0.136145	0.291387	NA	NA	NA	NA	NA	NA	NA	NA	53.3431	-0.122318	0.198959	0.870192	51.1928	-0.0423428	0.0158595	0.923031	NA	NA	NA	NA	NA	NA	NA	NA	55.025	-0.101026	0.223164	0.775192	54.6176	-0.338001	0.229833	0.893742	NA	NA	NA	FALSE	NA	NA	NA	FALSE	-1.68184	-0.122318	0.831796	TRUE	-3.42478	-0.338001	0.0189762	TRUE	FALSE	FALSE	TRUE	TRUE	FALSE	FALSE	TRUE	TRUE	NA	NA	NA	NA	TRUE	TRUE	TRUE	TRUE	NA	NA	NA	NA	TRUE	TRUE	TRUE	TRUE
Q9UGP4	1	1.16432	1.013	0.780442	0.26765	0.167317	0.0570451	0.051964	1	1.05745	0.894004	0.765524	0.301272	0.118973	0.0576958	0.0395529	1	0.847252	1.10352	0.667734	0.305013	0.130614	0.0731184	0.0773919	1	1.16608	1.26081	0.62576	0.237443	0.141894	0.0734031	0.0641625	1	1.01213	1.03741	0.697775	0.353826	0.185009	0.0563999	0.0538705	1	1.05958	0.86023	0.676676	0.298847	0.148298	0.0374301	0.0253329	1	1.1026	0.960577	0.607011	0.392215	0.210197	0.091994	0.0665802	1	0.89614	0.842869	0.46999	0.188101	0.0999781	0.0457334	0.0397556	54.13	-0.140888	0.0755857	0.978837	54.2029	-0.112435	0.0364426	0.993225	53.7686	-0.123344	0.0816985	0.965112	52.7995	-0.197277	0.113978	0.937687	54.3843	-0.101509	0.0546726	0.991626	53.7462	-0.0882018	0.00424418	0.992997	54.1233	-0.0825409	0.0642221	0.981758	51.714	-0.0924436	0.0286819	0.99478	-0.254246	-0.140888	1	TRUE	0.456651	-0.112435	1	TRUE	-0.354653	-0.123344	1	TRUE	1.08555	-0.197277	0.888593	TRUE	TRUE	TRUE	TRUE	TRUE	TRUE	TRUE	TRUE	TRUE	TRUE	TRUE	TRUE	TRUE	TRUE	TRUE	TRUE	TRUE	TRUE	TRUE	TRUE	TRUE	TRUE	TRUE	TRUE	TRUE
Q9UGP8	1	0.810646	0.687716	0.386831	0.167745	0.0922766	0.0232341	0.0286427	1	0.787364	0.485191	0.291118	0.143202	0.0276409	0.0247165	0	1	1.95806	0.84487	0.701956	0.408179	0.0568152	0.0906627	0.0489751	1	1.39578	0.847501	0.795717	0.157361	0.0331289	0.0279246	0.0353183	1	1.61234	1.21033	0.716831	0.252231	0.12193	0	0.0712728	1	1.0613	0.666823	0.395672	0.194548	0.112812	0.0355995	0.0480965	1	0.652266	0.469312	0.392102	0.150088	0.107894	0.0320832	0.0503951	1	0.871099	1.07155	0.547226	0.119299	0.0538304	0.029784	0.0180155	50.1478	-0.0711652	0	0.992894	48.1992	-0.0753581	0	0.993953	54.3893	-0.105338	0.0364056	0.679029	53.6459	-0.186884	0.0256117	0.912085	53.765	-0.155987	0.06086	0.829944	50.5983	-0.0908281	0.0500784	0.983571	48.0203	-0.0579648	0	0.967159	52.2576	-0.223756	0.0454796	0.982216	-3.61723	-0.155987	4.44053e-05	TRUE	-2.39916	-0.0908281	0.270712	TRUE	6.36898	-0.105338	0.003838	TRUE	1.38832	-0.223756	0.470036	TRUE	TRUE	TRUE	TRUE	TRUE	TRUE	TRUE	TRUE	TRUE	TRUE	TRUE	TRUE	TRUE	TRUE	TRUE	TRUE	TRUE	TRUE	TRUE	TRUE	TRUE	TRUE	TRUE	TRUE	TRUE
Q9UGU0-2	1	0.884297	1.0978	0.851135	0.302283	0.189813	0.210403	0.153531	1	1.07841	0.700868	0.832499	0.376609	0.369223	0.237877	0.372535	1	0.862356	0.917254	0.594473	0.453327	0.283832	0.330386	0.404132	1	0.928141	0.835332	0.540888	0.359034	0.289011	0.265595	0.379671	1	0.709147	0.821285	0.475207	0.307281	0.297926	0.207587	0.165733	1	0.917591	0.689563	0.655921	0.370971	0.340381	0.207589	0.270724	1	1.04161	1.06241	0.859012	0.52538	0.403012	0.412169	0.499407	1	1.25095	0.840884	0.805956	0.337881	0.306788	0.268686	0.365486	54.3232	-0.172789	0.182756	0.97818	55.272	-0.0578541	0.273651	0.879638	53.8558	-0.0739247	0.337368	0.95056	52.5292	-0.078724	0.302424	0.98302	52.1915	-0.0457014	0.0965857	0.932453	53.703	-0.0472245	0.184225	0.969077	56.2894	-0.110344	0.439598	0.978939	54.0488	-0.153965	0.307469	0.906641	2.13163	-0.172789	0.114616	TRUE	1.56897	-0.0578541	0.759652	TRUE	-2.43353	-0.110344	0.605787	TRUE	-1.51952	-0.153965	0.845008	TRUE	TRUE	TRUE	TRUE	TRUE	TRUE	TRUE	TRUE	TRUE	TRUE	TRUE	TRUE	TRUE	TRUE	TRUE	TRUE	TRUE	TRUE	TRUE	TRUE	TRUE	TRUE	TRUE	TRUE	TRUE
Q9UGU5	NA	NA	NA	NA	NA	NA	NA	NA	NA	NA	NA	NA	NA	NA	NA	NA	1	3.04683	0	0.613223	0.643616	0.337548	0.417984	0.269237	NA	NA	NA	NA	NA	NA	NA	NA	NA	NA	NA	NA	NA	NA	NA	NA	NA	NA	NA	NA	NA	NA	NA	NA	1	0.352925	0.522659	0.593586	0.253393	0.258889	0.272038	0.135784	NA	NA	NA	NA	NA	NA	NA	NA	NA	NA	NA	NA	NA	NA	NA	NA	46.3405	-0.840699	0.380269	0.304132	NA	NA	NA	NA	NA	NA	NA	NA	NA	NA	NA	NA	48.3095	-0.0366604	0.116834	0.666492	NA	NA	NA	NA	NA	NA	NA	FALSE	NA	NA	NA	FALSE	-1.96894	-0.840699	NA	FALSE	NA	NA	NA	FALSE	FALSE	FALSE	TRUE	FALSE	FALSE	FALSE	TRUE	FALSE	NA	NA	NA	NA	TRUE	TRUE	NA	NA	NA	NA	NA	NA	TRUE	TRUE	NA	NA
Q9UGV2-3	1	1.18074	1.30322	1.0961	0.300226	0.17268	0.0556096	0.0293502	1	1.29662	1.14704	1.18614	0.292265	0.0892763	0.0597779	0.0298762	1	0.947362	0.96947	0.606267	0.192894	0.0710867	0.0628544	0.0522782	1	1.03341	1.17212	0.882597	0.259053	0.103549	0.0210771	0.0295803	1	1.0028	1.15547	0.734573	0.279167	0.11964	0.0370177	0.0209471	1	0.970536	0.90326	0.63641	0.173751	0.0774239	0.0134391	0.00948661	1	0.934608	0.886322	0.526881	0.184648	0.0960532	0.0444275	0.0329892	1	0.987677	0.930758	0.656597	0.220981	0.0816864	0.020969	0.0304351	55.777	-1.02514	0.08588	0.931309	55.7791	-1.05426	0.0596435	0.935081	52.8263	-0.136749	0.0544529	0.99779	54.5443	-0.190477	0.044002	0.980521	54.0627	-0.140146	0.0444798	0.978714	52.9441	-0.12132	0.00795105	0.997607	52.2296	-0.105589	0.0326994	0.997539	53.2595	-0.119342	0.0206647	0.999525	1.71429	-1.02514	1	TRUE	2.83496	-1.05426	0.977224	TRUE	0.596701	-0.136749	1	TRUE	1.28476	-0.190477	0.697794	TRUE	TRUE	TRUE	TRUE	TRUE	TRUE	TRUE	TRUE	TRUE	TRUE	TRUE	TRUE	TRUE	TRUE	TRUE	TRUE	TRUE	TRUE	TRUE	TRUE	TRUE	TRUE	TRUE	TRUE	TRUE
Q9UGY1	1	1.37046	1.09872	1.15501	0.767538	0.630796	0.483927	0.351247	1	1.27417	1.70643	1.33605	1.18328	0.502799	0.984779	0.650456	NA	NA	NA	NA	NA	NA	NA	NA	NA	NA	NA	NA	NA	NA	NA	NA	1	1.03195	0.817453	0.890049	0.652579	0.540445	0.361334	0.288372	1	1.12109	1.02711	0.811099	0.737384	0.402751	0.423001	0.509902	NA	NA	NA	NA	NA	NA	NA	NA	NA	NA	NA	NA	NA	NA	NA	NA	62.2194	-0.0654534	0.363665	0.783814	NA	-0.105117	0.715087	0.178109	NA	NA	NA	NA	NA	NA	NA	NA	60.5866	-0.0396678	0.0418055	0.963435	59.8903	-0.0629198	0.432263	0.921296	NA	NA	NA	NA	NA	NA	NA	NA	1.63278	-0.0654534	0.908108	TRUE	NA	-0.105117	NA	FALSE	NA	NA	NA	FALSE	NA	NA	NA	FALSE	TRUE	TRUE	FALSE	FALSE	TRUE	TRUE	FALSE	FALSE	TRUE	TRUE	TRUE	TRUE	NA	NA	NA	NA	TRUE	TRUE	TRUE	TRUE	NA	NA	NA	NA
Q9UH03	1	1.05785	1.06724	0.83043	0.347929	0.0896164	0.042116	0.0296593	1	1.46136	0.969891	1.23939	0.4085	0.129371	0.0933027	0.060399	1	0.813547	0.842487	0.568209	0.193	0.0433671	0.033474	0.0290632	1	1.06465	1.18426	0.900569	0.418826	0.123735	0.109506	0.124806	1	0.974616	1.04563	0.691015	0.349091	0.0788873	0.0223102	0.0109094	1	1.27789	1.00521	0.954241	0.388908	0.161337	0.112988	0.0632406	1	0.845201	0.729468	0.430542	0.221994	0.0434999	0.0204113	0.0106525	1	0.883972	0.898966	0.813308	0.314706	0.108462	0.0934911	0.0972945	54.8096	-0.141679	0.0323211	0.993836	55.905	-1.01339	0.0943574	0.8765	52.227	-0.089153	0	0.97513	55.4017	-0.161394	0.10875	0.973784	54.2338	-0.110662	0	0.992276	55.3839	-0.182773	0.102644	0.951786	50.8573	-0.0750692	0	0.992167	54.408	-0.131586	0.0825823	0.981945	0.575812	-0.141679	1	TRUE	0.521086	-1.01339	1	TRUE	1.36962	-0.089153	1	TRUE	0.993665	-0.161394	0.965467	TRUE	TRUE	TRUE	TRUE	TRUE	TRUE	TRUE	TRUE	TRUE	TRUE	TRUE	TRUE	TRUE	TRUE	TRUE	TRUE	TRUE	TRUE	TRUE	TRUE	TRUE	TRUE	TRUE	TRUE	TRUE
Q9UH65	1	1.18581	1.1238	0.865266	0.321897	0.0765293	0.0403519	0.0386581	1	1.21934	1.0962	1.01688	0.342877	0.0601294	0.0398918	0.0279456	1	0.828321	0.862419	0.673668	0.269673	0.0643911	0.0604403	0.049222	1	1.06881	1.12965	1.01273	0.435422	0.113654	0.0651741	0.0517579	1	0.98578	1.09875	0.723637	0.322117	0.0684439	0.0295658	0.0331262	1	0.99646	1.05371	0.860089	0.315931	0.0630206	0.0210471	0.0235766	1	0.723925	0.712067	0.534804	0.24038	0.0485731	0.0298034	0.0325698	1	1.00933	1.21676	1.01826	0.442635	0.104581	0.0457525	0.0431912	54.7918	-0.165648	0.0397563	0.971833	55.7634	-0.705915	0.0426527	0.970349	53.3243	-0.088578	0.00366513	0.972927	55.7647	-0.275035	0.0738918	0.985927	54.2131	-0.127996	0.0235534	0.988093	54.7427	-0.161311	0.0210645	0.997666	50.9548	-0.0620898	0	0.956059	55.7974	-0.278987	0.0613176	0.971955	0.578664	-0.165648	1	TRUE	1.02069	-0.705915	0.974505	TRUE	2.36944	-0.088578	0.770318	TRUE	-0.0327248	-0.278987	1	TRUE	TRUE	TRUE	TRUE	TRUE	TRUE	TRUE	TRUE	TRUE	TRUE	TRUE	TRUE	TRUE	TRUE	TRUE	TRUE	TRUE	TRUE	TRUE	TRUE	TRUE	TRUE	TRUE	TRUE	TRUE
Q9UH99-3	NA	NA	NA	NA	NA	NA	NA	NA	NA	NA	NA	NA	NA	NA	NA	NA	1	1.58382	0.931085	0.778172	1.48688	1.21715	1.08802	1.59388	NA	NA	NA	NA	NA	NA	NA	NA	NA	NA	NA	NA	NA	NA	NA	NA	NA	NA	NA	NA	NA	NA	NA	NA	1	1.36517	0.763993	0.593078	0.85458	1.23814	1.06201	1.30046	NA	NA	NA	NA	NA	NA	NA	NA	NA	NA	NA	NA	NA	NA	NA	NA	NA	0.0110245	1.5	0.0749364	NA	NA	NA	NA	NA	NA	NA	NA	NA	NA	NA	NA	NA	0.0367781	1.5	0.188799	NA	NA	NA	NA	NA	NA	NA	FALSE	NA	NA	NA	FALSE	NA	0.0110245	NA	FALSE	NA	NA	NA	FALSE	FALSE	FALSE	TRUE	FALSE	FALSE	FALSE	TRUE	FALSE	NA	NA	NA	NA	TRUE	TRUE	NA	NA	NA	NA	NA	NA	TRUE	TRUE	NA	NA
Q9UHA3	1	0.967698	0.932458	0.689665	0.54353	0.754384	0.516467	0.779777	1	0.904958	0.814163	0.537558	0.535024	0.665074	0.389814	0.587574	1	1.27621	1.03928	0.88944	0.915737	0.691336	0.665187	0.732309	NA	NA	NA	NA	NA	NA	NA	NA	1	1.34103	1.12899	0.907235	0.871667	1.07048	0.80299	1.14819	1	0.888563	1.03502	0.612622	0.837449	0.951127	0.788576	0.935818	1	0.890436	0.935191	0.791516	0.752023	0.658718	0.578209	0.604066	NA	NA	NA	NA	NA	NA	NA	NA	NA	-0.0837237	0.649956	0.758036	NA	-0.0640348	0.532405	0.841678	NA	-0.0994273	0.694637	0.690214	NA	NA	NA	NA	NA	NA	1.5	0.0596853	NA	-0.219722	0.825119	0.31097	NA	-0.0206548	0.495175	0.950474	NA	NA	NA	NA	NA	NA	NA	FALSE	NA	-0.219722	NA	FALSE	NA	-0.0994273	NA	TRUE	NA	NA	NA	FALSE	TRUE	TRUE	TRUE	FALSE	TRUE	TRUE	TRUE	FALSE	TRUE	TRUE	TRUE	TRUE	TRUE	TRUE	NA	NA	TRUE	TRUE	TRUE	TRUE	TRUE	TRUE	NA	NA
Q9UHA4	1	1.34896	1.03644	0.802963	0.703	0.636341	1.04698	1.51671	1	0.866997	0.819014	0.674109	0.470569	0.503601	0.734705	1.37653	1	0.853789	0.856986	0.653603	0.546093	0.694508	1.00512	1.2782	1	0.934018	0.858495	0.510041	0.303743	0.354373	0.548572	0.865573	1	0.832983	0.936092	0.462891	0.553539	0.496337	0.854477	1.19176	1	1.08749	0.62346	0.596981	0.426967	0.496475	0.649352	1.12184	1	0.75109	0.743212	0.550144	0.680156	0.548152	0.855301	1.0386	1	0.98311	0.84259	0.523794	0.28432	0.320448	0.461865	0.74872	NA	0.448988	1.5	0.41177	NA	-0.0434605	0.759255	0.0897215	NA	-0.0773451	0.839074	0.0579388	NA	-0.627434	0.516461	0.622328	NA	-0.036001	0.736088	0.125877	NA	-0.471933	0.652512	0.423696	NA	-0.165503	0.735927	0.251936	52.0593	-0.118203	0.458155	0.764249	NA	-0.036001	NA	FALSE	NA	-0.471933	NA	FALSE	NA	-0.165503	NA	FALSE	NA	-0.627434	NA	TRUE	TRUE	TRUE	TRUE	TRUE	TRUE	TRUE	TRUE	TRUE	TRUE	TRUE	TRUE	TRUE	TRUE	TRUE	TRUE	TRUE	TRUE	TRUE	TRUE	TRUE	TRUE	TRUE	TRUE	TRUE
Q9UHB4-4	1	1.05072	0.861298	0.726507	0.184021	0.0656733	0.0404497	0.0319569	1	1.05537	1.06863	0.692727	0.150412	0.0579832	0.0460105	0.0409361	1	0.638046	0.564191	0.27477	0.0836747	0.0139375	0	0.00941096	1	1.22253	1.14174	0.909446	0.251894	0.0414397	0.0589416	0.0464524	1	1.04458	0.834524	0.879908	0.153862	0.0649638	0.0275928	0.0150766	1	0.843494	0.993177	0.584176	0.174262	0.0570912	0.0394577	0.033057	1	1.09127	0.811198	0.327447	0.094118	0.0159177	0	0.013224	1	1.11921	1.06985	0.803674	0.203369	0.0547883	0.0143114	0.0257953	53.4193	-0.139109	0.0277658	0.988961	53.0979	-0.190365	0.0493395	0.993989	47.7337	-0.0715861	0	0.967909	54.6053	-0.213905	0.0458471	0.964199	53.9969	-0.229368	0.0324992	0.980941	52.68	-0.142546	0.0375386	0.980724	50.6684	-0.138885	0.0107358	0.992322	53.9338	-0.180527	0.0259336	0.988458	-0.577553	-0.229368	0.797484	TRUE	0.417837	-0.190365	1	TRUE	-2.93468	-0.138885	0.246945	TRUE	0.671473	-0.213905	1	TRUE	TRUE	TRUE	TRUE	TRUE	TRUE	TRUE	TRUE	TRUE	TRUE	TRUE	TRUE	TRUE	TRUE	TRUE	TRUE	TRUE	TRUE	TRUE	TRUE	TRUE	TRUE	TRUE	TRUE	TRUE
Q9UHB6	1	1.02526	1.13403	1.16549	0.601049	0.362043	0.220452	0.279764	1	1.13418	1.08328	1.04185	0.54192	0.331232	0.209104	0.319279	1	0.843286	0.904846	0.753647	0.462664	0.215548	0.202399	0.139438	1	0.959927	0.990233	0.86386	0.530252	0.280291	0.143886	0.167553	1	0.948311	0.930531	0.916113	0.547492	0.351347	0.180329	0.219388	1	1.05402	0.860114	0.885228	0.518796	0.353291	0.205025	0.268068	1	0.925944	1.03785	0.933688	0.592242	0.342182	0.271516	0.158892	1	0.991271	1.01414	0.902252	0.522632	0.322453	0.192702	0.186496	56.2496	-0.442463	0.287393	0.950221	56.123	-0.392075	0.286486	0.967158	55.3195	-0.0667563	0.0940148	0.972301	56.383	-0.0936031	0.138157	0.996993	56.8866	-0.0886825	0.189283	0.987154	56.5801	-0.0796765	0.221956	0.972483	57.3096	-0.0924684	0.194863	0.985857	56.4962	-0.0991276	0.187983	0.996513	-0.637012	-0.442463	1	TRUE	-0.457084	-0.392075	1	TRUE	-1.99015	-0.0924684	0.771977	TRUE	-0.113204	-0.0991276	1	TRUE	TRUE	TRUE	TRUE	TRUE	TRUE	TRUE	TRUE	TRUE	TRUE	TRUE	TRUE	TRUE	TRUE	TRUE	TRUE	TRUE	TRUE	TRUE	TRUE	TRUE	TRUE	TRUE	TRUE	TRUE
Q9UHB7	1	1.15431	1.19783	1.05008	0.367307	0.297568	0.248202	0.268061	1	0.885445	0.951167	0.706467	0.417373	0.287057	0.236364	0.23295	1	0.647716	1.45932	0.668248	0.662343	0.492742	0.673606	0.343161	1	0.630494	0.700559	0.344241	0.541128	0.532731	0.430898	0.423661	1	0.831635	0.919258	0.686077	0.395187	0.293592	0.194756	0.266359	1	0.911807	0.721135	0.559905	0.418161	0.394468	0.212881	0.224424	1	0.793373	6.14841	0.636122	1.90576	0.586521	0.414612	0.530857	1	1.16267	0.389419	0.476359	0.904359	0.843934	0.337475	1.75026	55.7521	-0.819539	0.271277	0.94986	54.729	-0.0779695	0.219184	0.984897	NA	-0.551507	0.542963	0.506024	51.0957	-0.0575436	0.463849	0.767471	54.4743	-0.069311	0.207079	0.961647	53.7978	-0.0443888	0.164916	0.983685	60.3931	-0.55212	0.472734	-0.0491501	NA	-0.295322	0.783636	0.0773455	1.27776	-0.819539	1	TRUE	0.931203	-0.0779695	1	TRUE	NA	-0.55212	NA	FALSE	NA	-0.295322	NA	FALSE	TRUE	TRUE	TRUE	TRUE	TRUE	TRUE	TRUE	TRUE	TRUE	TRUE	TRUE	TRUE	TRUE	TRUE	TRUE	TRUE	TRUE	TRUE	TRUE	TRUE	TRUE	TRUE	TRUE	TRUE
Q9UHB9	1	1.11798	1.06727	0.381188	0.0691911	0.025195	0.0156822	0.0190963	1	1.02505	1.00421	0.371729	0.0625045	0.0158469	0.0155497	0.0117729	1	1.52626	1.1852	0.379149	0.107978	0.0220961	0.0239878	0.0268649	1	1.10109	1.08008	0.469041	0.120172	0.0532047	0.0264991	0.045667	1	1.08152	1.10217	0.320069	0.0597432	0.0236085	0.0114154	0.0104708	1	1.02928	1.03457	0.326645	0.0476022	0.0230012	0.0113092	0.0100869	1	1.8309	1.29386	0.361909	0.116515	0.0466701	0.0208639	0.0230299	1	1.32485	1.34582	0.57063	0.123733	0.0704338	0.0355484	0.0385733	51.8351	-0.745843	0.0322893	0.988923	51.5373	-0.284828	0.0241194	0.998715	51.8724	-0.98605	0.0452316	0.87876	51.921	-0.388324	0.0608703	0.987461	51.8366	-1.17432	0.0263095	0.989973	51.7787	-0.831155	0.0229994	0.998282	51.8726	-1.14307	0.0517698	0.77113	52.1143	-0.619653	0.0670551	0.903017	-0.00153155	-1.17432	1	TRUE	-0.241345	-0.831155	1	TRUE	-0.000230489	-1.14307	1	TRUE	-0.193223	-0.619653	1	TRUE	TRUE	TRUE	TRUE	TRUE	TRUE	TRUE	TRUE	TRUE	TRUE	TRUE	TRUE	TRUE	TRUE	TRUE	TRUE	TRUE	TRUE	TRUE	TRUE	TRUE	TRUE	TRUE	TRUE	TRUE
Q9UHD1-2	1	1.09479	1.10697	0.985411	0.201463	0.0515317	0.0299833	0.0210373	1	0.997283	1.02025	0.969439	0.171265	0.0485374	0.0281947	0.0237677	1	0.868207	0.811265	0.656732	0.203633	0.0563661	0.0545393	0.0369795	1	1.02464	1.19339	1.01042	0.278223	0.0705298	0.0435148	0.0443379	1	0.924913	0.964769	0.788113	0.17958	0.0358133	0.0174077	0.0176358	1	1.00228	1.01597	0.920086	0.159761	0.045371	0.0213725	0.0159827	1	0.824703	0.930005	0.73335	0.239212	0.0873897	0.0587809	0.0374632	1	0.963204	0.970532	0.827921	0.187054	0.054505	0.0259883	0.036027	54.891	-0.331516	0.0335898	0.989117	54.6089	-0.307127	0.0327777	0.999587	52.7891	-0.0892642	0	0.977194	55.6895	-0.808005	0.0527938	0.979264	53.7468	-0.178369	0.0168261	0.995838	54.2512	-0.256148	0.0259511	0.999628	53.7183	-0.128072	0.040068	0.974114	53.9271	-0.192207	0.0338723	0.998622	1.14415	-0.331516	0.877621	TRUE	0.357728	-0.307127	1	TRUE	-0.929258	-0.128072	0.977364	TRUE	1.76244	-0.808005	0.984224	TRUE	TRUE	TRUE	TRUE	TRUE	TRUE	TRUE	TRUE	TRUE	TRUE	TRUE	TRUE	TRUE	TRUE	TRUE	TRUE	TRUE	TRUE	TRUE	TRUE	TRUE	TRUE	TRUE	TRUE	TRUE
Q9UHD2	1	1.15625	0.955035	0.187767	0.050856	0.0179064	0.0153508	0.01726	1	1.17997	0.721003	0.205625	0.10838	0.0175319	0.0250439	0.0107374	1	1.09532	0.683488	0.218948	0.0841928	0.0281886	0.0274139	0.0226918	1	1.48498	0.955741	0.31826	0.129444	0.0550882	0.0470562	0.0442219	1	1.16914	0.947972	0.152676	0.0433321	0.0229759	0.00865105	0.013509	1	0.980627	0.679093	0.24475	0.0535609	0.0346207	0.0115991	0.00653394	1	1.05928	0.623127	0.206479	0.0932974	0.0457181	0.0279794	0.011118	1	1.13817	0.894005	0.323012	0.109433	0.0652793	0.043081	0.0310961	50.5901	-0.275861	0.0241812	0.986339	49.5954	-0.164805	0.0360679	0.973827	49.4549	-0.149569	0.0349146	0.98913	51.1083	-0.221849	0.0648328	0.891673	50.3948	-0.286451	0.0213368	0.984442	49.5262	-0.126578	0.0111223	0.999357	49.0724	-0.143601	0.0396146	0.991277	50.895	-0.172864	0.053123	0.986518	0.195311	-0.286451	1	TRUE	0.0691729	-0.164805	1	TRUE	0.382432	-0.149569	1	TRUE	0.213359	-0.221849	1	TRUE	TRUE	TRUE	TRUE	TRUE	TRUE	TRUE	TRUE	TRUE	TRUE	TRUE	TRUE	TRUE	TRUE	TRUE	TRUE	TRUE	TRUE	TRUE	TRUE	TRUE	TRUE	TRUE	TRUE	TRUE
Q9UHD8-7	1	1.04388	1.0812	1.02317	0.415776	0.0968731	0.0728622	0.0783274	1	1.14688	0.964204	1.0533	0.359249	0.065227	0.0561304	0.0414551	1	1.04801	0.9688	0.876903	0.409612	0.0992107	0.0724154	0.0854654	1	1.08459	1.11933	1.03261	0.495133	0.105609	0.06671	0.0745285	1	0.996721	1.16092	1.0382	0.479017	0.102323	0.0690153	0.0842513	1	1.1053	1.01679	0.894027	0.343369	0.0673016	0.0351859	0.0450851	1	0.977474	1.00563	1.04924	0.400954	0.0849278	0.0623331	0.0540481	1	1.02672	1.01334	0.975835	0.445142	0.104592	0.0516643	0.0557043	55.8757	-0.706502	0.0826855	0.99416	55.8594	-1.05871	0.0542708	0.985129	55.2584	-0.142268	0.0659654	0.997259	55.9879	-0.382775	0.0817164	0.985999	55.9646	-0.602552	0.0851827	0.982892	54.9879	-0.16934	0.0364521	0.992899	55.8918	-0.952613	0.0671029	0.997769	55.7367	-0.200649	0.0599593	0.999061	-0.0888522	-0.706502	1	TRUE	0.871531	-1.05871	1	TRUE	-0.633424	-0.952613	1	TRUE	0.251153	-0.382775	1	TRUE	TRUE	TRUE	TRUE	TRUE	TRUE	TRUE	TRUE	TRUE	TRUE	TRUE	TRUE	TRUE	TRUE	TRUE	TRUE	TRUE	TRUE	TRUE	TRUE	TRUE	TRUE	TRUE	TRUE	TRUE
Q9UHD9	1	1.03814	1.17096	1.02175	0.410428	0.253385	0.183817	0.156837	1	0.938731	0.852498	0.86081	0.362025	0.204783	0.154679	0.142816	1	0.883017	0.832309	0.718706	0.400059	0.186647	0.177799	0.0995316	1	0.971249	1.0462	0.941281	0.471276	0.285257	0.194468	0.213803	1	1.07982	1.12818	0.881469	0.4483	0.232638	0.174771	0.149031	1	1.00397	0.884049	0.845237	0.398176	0.199798	0.155301	0.139198	1	0.904404	0.994665	0.68956	0.450287	0.249183	0.168159	0.127586	1	0.881416	0.999789	0.885977	0.466712	0.248602	0.175371	0.191969	55.7654	-0.446786	0.197973	0.9734	54.8821	-0.123688	0.147417	0.977009	54.5103	-0.0611636	0.0340396	0.983239	55.8441	-0.14316	0.218925	0.994532	55.5863	-0.129547	0.166827	0.980154	55.0926	-0.110064	0.136455	0.990475	55.0766	-0.0748612	0.111482	0.986241	55.73	-0.118382	0.183204	0.984938	0.179098	-0.446786	1	TRUE	-0.210484	-0.123688	1	TRUE	-0.566285	-0.0748612	1	TRUE	0.114103	-0.14316	1	TRUE	TRUE	TRUE	TRUE	TRUE	TRUE	TRUE	TRUE	TRUE	TRUE	TRUE	TRUE	TRUE	TRUE	TRUE	TRUE	TRUE	TRUE	TRUE	TRUE	TRUE	TRUE	TRUE	TRUE	TRUE
Q9UHF7-3	NA	NA	NA	NA	NA	NA	NA	NA	1	0.885889	0.863068	0.738135	0.289967	0.121064	0.107761	0.102718	1	1.23035	2.15193	0.52855	0.450401	0.143537	0.232194	0.108364	NA	NA	NA	NA	NA	NA	NA	NA	NA	NA	NA	NA	NA	NA	NA	NA	1	0.942272	0.714512	0.654086	0.262691	0.157119	0.0896186	0.0945704	1	0.975275	1.2405	0.69398	0.566168	0.140831	0.178137	0.0603762	NA	NA	NA	NA	NA	NA	NA	NA	NA	NA	NA	NA	53.8638	-0.100717	0.0766089	0.979711	52.0335	-0.922867	0.233624	0.578507	NA	NA	NA	NA	NA	NA	NA	NA	52.7724	-0.0649672	0.0205745	0.978755	55.837	-0.0955813	0.0727663	0.923408	NA	NA	NA	NA	NA	NA	NA	FALSE	1.09144	-0.100717	0.92957	TRUE	-3.80352	-0.922867	0.586958	TRUE	NA	NA	NA	FALSE	FALSE	TRUE	TRUE	FALSE	FALSE	TRUE	TRUE	FALSE	NA	NA	TRUE	TRUE	TRUE	TRUE	NA	NA	NA	NA	TRUE	TRUE	TRUE	TRUE	NA	NA
Q9UHG3	1	0.944533	0.915685	0.559652	0.333234	0.276031	0.219873	0.266684	1	1.08041	0.813626	0.601876	0.383529	0.219407	0.284418	0.266397	1	0.772026	0.604114	0.38721	0.360239	0.165149	0.225566	0.155092	1	0.997573	0.713701	0.71326	0.421248	0.389253	0.305279	0.39241	1	0.937393	0.723564	0.60207	0.357068	0.338418	0.196554	0.154451	1	0.907244	0.821212	0.486354	0.352295	0.335489	0.209695	0.112578	1	0.766629	0.807755	0.462151	0.314467	0.270863	0.202651	0.0611465	1	1.19559	0.918055	0.959764	0.531096	0.544924	0.318526	0.26885	52.7831	-0.0968827	0.247828	0.994965	53.2035	-0.0770982	0.246386	0.977866	49.9512	-0.0542342	0.147915	0.976309	54.9534	-0.0493341	0.320675	0.94656	53.573	-0.0492718	0.104165	0.986912	52.9381	-0.0562464	0.132338	0.97818	52.3514	-0.0474488	0.0106083	0.95904	58.544	-0.063036	0.272907	0.908046	-0.789937	-0.0968827	1	TRUE	0.26541	-0.0770982	1	TRUE	-2.40025	-0.0542342	1	TRUE	-3.59056	-0.063036	0.668371	TRUE	TRUE	TRUE	TRUE	TRUE	TRUE	TRUE	TRUE	TRUE	TRUE	TRUE	TRUE	TRUE	TRUE	TRUE	TRUE	TRUE	TRUE	TRUE	TRUE	TRUE	TRUE	TRUE	TRUE	TRUE
Q9UHI6	1	1.22927	0.882205	0.296729	0.0532038	0.024162	0.0199071	0.0249918	1	0.948778	0.70706	0.313725	0.083161	0.0238651	0.0284922	0.0188496	1	2.41109	0.619011	0.398235	0.155195	0.039137	0.0375964	0.0842838	1	0.580947	0.573942	0.281455	0.0807872	0.0704113	0	0.0561612	1	1.27804	1.10212	0.273519	0.0490391	0.02296	0.00783339	0.0107513	1	0.972997	0.620384	0.303663	0.0661027	0.038498	0.0217239	0.0176205	1	0.872257	0.586436	0.607616	0.116492	0.329358	0.0231975	0.031636	1	1.66614	0.858358	0.272296	0	0	0	0.0611893	50.7547	-0.184539	0.0238164	0.970287	49.9943	-0.109192	0.0100155	0.999576	50.5568	-0.146106	0.0773292	0.546084	47.5416	-0.065066	0	0.947398	51.7884	-1.1798	0.022646	0.959149	49.4759	-0.105528	0.0120629	0.996306	51.2635	-0.0559913	0	0.907938	50.61	-0.199368	0.0125747	0.834279	-1.03378	-1.1798	0.987726	TRUE	0.518364	-0.109192	1	TRUE	-0.706682	-0.146106	1	TRUE	-3.06844	-0.199368	0.00253936	TRUE	TRUE	TRUE	TRUE	TRUE	TRUE	TRUE	TRUE	TRUE	TRUE	TRUE	TRUE	TRUE	TRUE	TRUE	TRUE	TRUE	TRUE	TRUE	TRUE	TRUE	TRUE	TRUE	TRUE	TRUE
Q9UHJ6	1	1.38298	1.39274	0.835739	0.167344	0.104173	0.0578273	0.0697177	1	0.956092	0.864122	0.724275	0.273353	0.147968	0.146763	0.248269	1	1.01831	0.955492	0.762421	0.271491	0.149111	0.0880677	0.132012	1	1.03897	1.00871	1.02942	0.260423	0.100347	0.103871	0.0439169	1	1.03445	1.14462	0.72833	0.179088	0.06922	0.0180453	0.0738684	1	1.03508	0.715026	0.676634	0.222645	0.191287	0.14917	0.201197	1	0.872955	0.812135	0.423414	0.208956	0.127992	0.0796329	0.105278	1	1.07464	0.972526	0.745876	0.170358	0.0977037	0.0461361	0.0627353	53.7198	-0.23332	0.0788704	0.876583	53.5947	-0.120768	0.16907	0.977489	53.9317	-0.138343	0.112183	0.998087	55.7209	-1.0297	0.0827116	0.997082	53.3858	-0.186591	0.0549916	0.983849	52.7155	-0.0765724	0.137165	0.954306	51.243	-0.087131	0.0781862	0.991136	53.427	-0.178687	0.0637079	0.995518	0.334029	-0.23332	1	TRUE	0.879253	-0.120768	1	TRUE	2.68868	-0.138343	0.539053	TRUE	2.29388	-1.0297	0.845008	TRUE	TRUE	TRUE	TRUE	TRUE	TRUE	TRUE	TRUE	TRUE	TRUE	TRUE	TRUE	TRUE	TRUE	TRUE	TRUE	TRUE	TRUE	TRUE	TRUE	TRUE	TRUE	TRUE	TRUE	TRUE
Q9UHL4	1	0.972395	0.891685	0.917995	0.625734	0.722071	0.890275	0.870393	1	0.988112	0.985631	1.02909	0.784827	0.714375	0.917682	0.699197	1	0.750984	0.891277	0.810627	0.619881	0.612826	0.637945	0.206579	1	0.981067	1.06121	1.20052	0.834205	0.754604	1.07156	0.993615	1	0.810991	0.749898	0.683722	0.719873	0.662882	0.843203	0.863771	1	0.867374	0.841251	0.866162	0.713663	0.67412	0.940892	0.937513	1	0.986135	1.01885	1.01558	0.796323	0.575743	0.955249	0.46303	1	0.854859	0.757404	0.752097	0.673962	0.614524	0.917301	0.92935	NA	-0.0253263	0.792235	0.461998	NA	-0.252159	0.777085	0.760542	62.7026	-0.0259731	0	0.753034	NA	NA	NA	NA	NA	-0.35129	0.753892	0.603195	NA	-0.0556263	0.828789	0.285865	NA	-0.0270961	0	0.566737	NA	-0.321647	0.774106	0.361562	NA	-0.35129	NA	FALSE	NA	-0.252159	NA	FALSE	NA	-0.0270961	NA	TRUE	NA	NA	NA	FALSE	TRUE	TRUE	TRUE	TRUE	TRUE	TRUE	TRUE	TRUE	TRUE	TRUE	TRUE	TRUE	TRUE	TRUE	FALSE	TRUE	TRUE	TRUE	TRUE	TRUE	TRUE	TRUE	TRUE	TRUE
Q9UHP3	1	2.66111	1.08268	0.679402	0.231119	0.0477604	0.0401493	0.0312082	1	4.90904	0.979303	0.776607	0.507904	0.0419275	0.054583	0.0446773	1	0.893419	0.872601	0.44317	0.19526	0.109462	0.0769112	0.0390248	1	0.896276	0.924517	0.416141	0.136736	0.0454282	0.0380764	0.0404789	1	0.940883	1.05442	0.743157	0.12512	0.0603653	0.0255652	0.0271528	1	1.04871	0.895553	1.44332	0.189589	0.153474	0.0485391	0.0364237	1	1.06658	0.913999	0.425993	0.172438	0.20748	0.119998	0.0267656	1	1.19285	1.12752	0.480908	0.0673487	0.0811826	0.0460131	0.0405189	53.432	-0.158433	0.0411995	0.505067	55.5689	-0.130552	0.0168156	0.162966	51.6407	-0.101106	0.0556537	0.991624	51.4964	-0.14286	0.0419304	0.99156	53.2508	-0.209869	0.0368407	0.995091	55.5914	-1.0357	0.079479	0.898529	51.5113	-0.144213	0.116972	0.984348	51.983	-1.1323	0.0587658	0.971361	0.181241	-0.209869	1	TRUE	-0.0224722	-1.0357	NA	FALSE	0.129474	-0.144213	1	TRUE	-0.486622	-1.1323	1	TRUE	TRUE	TRUE	TRUE	TRUE	TRUE	TRUE	TRUE	TRUE	TRUE	TRUE	TRUE	TRUE	TRUE	TRUE	TRUE	TRUE	TRUE	TRUE	TRUE	TRUE	TRUE	TRUE	TRUE	TRUE
Q9UHQ4	1	1.07194	0.843189	0.427939	0.130084	0.0770903	0.115527	0.148719	1	1.0093	0.569656	0.401166	0.122928	0.0965591	0.0834823	0.156997	1	1.03035	0.991543	0.86873	0.448986	0.237689	0.273556	0.334914	1	0.928484	0.918986	0.684894	0.246472	0.157482	0.164577	0.245069	1	1.36219	1.10308	0.752313	0.201811	0.141151	0.163739	0.219423	1	1.11676	0.684924	0.39106	0.144225	0.107375	0.11398	0.197855	1	0.727981	0.630849	0.587663	0.304254	0.2349	0.181099	0.180384	1	1.2645	0.96013	0.629909	0.200937	0.208931	0.192793	0.300421	51.2413	-0.132908	0.10485	0.9909	49.5915	-0.0948489	0.102631	0.974581	55.3	-0.128462	0.279563	0.991329	53.2299	-0.141252	0.18227	0.985826	52.9742	-0.270564	0.178219	0.915391	50.2285	-0.114096	0.134773	0.970459	51.6584	-0.0424385	0.0592529	0.957114	52.1436	-0.930296	0.225771	0.939132	-1.73281	-0.270564	0.150793	TRUE	-0.636968	-0.114096	1	TRUE	3.64161	-0.128462	0.13552	TRUE	1.08629	-0.930296	1	TRUE	TRUE	TRUE	TRUE	TRUE	TRUE	TRUE	TRUE	TRUE	TRUE	TRUE	TRUE	TRUE	TRUE	TRUE	TRUE	TRUE	TRUE	TRUE	TRUE	TRUE	TRUE	TRUE	TRUE	TRUE
Q9UHR4	NA	NA	NA	NA	NA	NA	NA	NA	1	0.750747	0.791433	0.578253	0.178457	0.0731202	0.113879	0.126635	1	0.748836	0.720782	0.462256	0.230204	0.132274	0.115901	0.121804	NA	NA	NA	NA	NA	NA	NA	NA	NA	NA	NA	NA	NA	NA	NA	NA	1	0.997546	0.91335	0.682009	0.205282	0.184377	0.0550206	0.0842351	1	0.691366	0.807707	0.532728	0.282742	0.209718	0.110094	0.145311	NA	NA	NA	NA	NA	NA	NA	NA	NA	NA	NA	NA	51.7163	-0.0679639	0.0350094	0.93932	50.7816	-0.057179	0.0401044	0.974195	NA	NA	NA	NA	NA	NA	NA	NA	53.2899	-0.12358	0.0855941	0.992231	52.0769	-0.0480531	0.00065229	0.936755	NA	NA	NA	NA	NA	NA	NA	FALSE	-1.57364	-0.12358	0.456332	TRUE	-1.2953	-0.057179	1	TRUE	NA	NA	NA	FALSE	FALSE	TRUE	TRUE	FALSE	FALSE	TRUE	TRUE	FALSE	NA	NA	TRUE	TRUE	TRUE	TRUE	NA	NA	NA	NA	TRUE	TRUE	TRUE	TRUE	NA	NA
Q9UHR5-2	1	0.836971	0.904132	0.706395	0.316189	0.176609	0.135271	0.138142	1	0.9459	0.900382	0.820932	0.357172	0.235165	0.187678	0.228095	1	1.00437	0.882312	0.665508	0.397047	0.279839	0.2035	0.205497	1	0.97187	0.986627	0.839305	0.472376	0.262939	0.191784	0.208163	1	0.855972	0.82623	0.706458	0.351028	0.213903	0.137719	0.166486	1	0.947004	0.8665	0.791909	0.401119	0.252877	0.190458	0.216007	1	0.780808	0.709034	0.549144	0.358775	0.218439	0.152861	0.17822	1	0.930507	0.948007	0.814444	0.416208	0.278703	0.179119	0.203213	53.9024	-0.0898552	0.111642	0.972717	54.5999	-0.123116	0.205136	0.987412	54.2983	-0.0719686	0.185722	0.998714	55.6851	-0.100685	0.192127	0.998785	54.0379	-0.0624672	0.0806913	0.974445	54.9569	-0.0834861	0.180077	0.985139	52.3087	-0.0459786	0.0533496	0.981613	55.2093	-0.0974746	0.189996	0.99192	-0.135447	-0.0898552	1	TRUE	-0.356954	-0.123116	1	TRUE	1.98962	-0.0719686	0.964145	TRUE	0.475813	-0.100685	1	TRUE	TRUE	TRUE	TRUE	TRUE	TRUE	TRUE	TRUE	TRUE	TRUE	TRUE	TRUE	TRUE	TRUE	TRUE	TRUE	TRUE	TRUE	TRUE	TRUE	TRUE	TRUE	TRUE	TRUE	TRUE
Q9UHR6	1	0.879909	1.03438	0.560329	0	0.0740905	0.0454852	0	1	0.851379	0.590209	0.323889	0.106382	0.0775447	0.0582558	0	NA	NA	NA	NA	NA	NA	NA	NA	NA	NA	NA	NA	NA	NA	NA	NA	1	1.01122	1.06269	0	0.111143	0	0.046983	0	1	1.04282	0.548862	0.227829	0.12666	0.0921705	0.0387005	0	NA	NA	NA	NA	NA	NA	NA	NA	NA	NA	NA	NA	NA	NA	NA	NA	52.0519	-1.16519	0.0298939	0.98737	49.2001	-0.0797041	0.00773213	0.996822	NA	NA	NA	NA	NA	NA	NA	NA	50.0093	-1.21065	0.0316133	0.992679	48.716	-0.131992	0.0610452	0.984477	NA	NA	NA	NA	NA	NA	NA	NA	2.04262	-1.21065	0.938055	TRUE	0.484076	-0.131992	1	TRUE	NA	NA	NA	FALSE	NA	NA	NA	FALSE	TRUE	TRUE	FALSE	FALSE	TRUE	TRUE	FALSE	FALSE	TRUE	TRUE	TRUE	TRUE	NA	NA	NA	NA	TRUE	TRUE	TRUE	TRUE	NA	NA	NA	NA
Q9UHV9	1	1.17238	1.21091	0.902213	0.47691	0.385802	0.344937	0.299936	1	0.763539	0.834863	0.750768	0.326666	0.207921	0.165468	0.108975	1	1.0023	0.8565	0.792619	0.597259	0.371258	0.315112	0.204582	1	1.04062	1.06741	0.995339	0.683291	0.634745	0.391514	0.343961	1	1.22032	1.34633	1.12958	0.649044	0.470085	0.36209	0.240825	1	1.22524	1.0083	0.887009	0.425134	0.223843	0.154032	0.09758	1	0.777708	0.85292	0.714978	0.541153	0.374074	0.236046	0.179904	1	1.01494	1.30439	1.13473	0.726012	0.447605	0.387907	0.243566	55.7445	-0.131193	0.338965	0.925181	54.2169	-0.0547362	0	0.935287	57.7846	-0.0481036	0.102316	0.990825	61.3912	-0.0558661	0.299729	0.956265	NA	NA	NA	NA	55.4907	-0.125658	0.132121	0.961719	56.5042	-0.0399564	0	0.96033	58.6061	-0.110938	0.319472	0.878061	NA	NA	NA	FALSE	-1.27374	-0.125658	0.671126	TRUE	1.28044	-0.0481036	1	TRUE	2.78505	-0.110938	0.12845	TRUE	TRUE	TRUE	TRUE	TRUE	TRUE	TRUE	TRUE	TRUE	TRUE	TRUE	TRUE	TRUE	TRUE	TRUE	TRUE	TRUE	FALSE	TRUE	TRUE	TRUE	TRUE	TRUE	TRUE	TRUE
Q9UHW5	1	1.1957	1.17161	1.34427	0.74605	0.421979	0.514154	0.4147	1	1.07128	1.14009	1.06526	0.553908	0.409545	0.545796	0.467062	1	1.00761	1.02299	0.775284	0.741161	0.332419	0.403816	0.194756	1	0.972768	0.898173	0.996328	0.706243	0.429777	0.4049	0.430484	1	1.12068	0.87409	1.04261	0.555074	0.486013	0.378997	0.389211	1	1.0629	1.22137	1.05578	0.607259	0.464282	0.560172	0.630404	1	0.820976	0.99481	0.839994	0.681583	0.48682	0.469763	0.122497	1	0.922879	1.07572	1.31404	0.769454	0.57995	0.565603	0.578188	56.5563	-0.613195	0.450277	0.804855	56.2812	-0.59101	0.474134	0.944087	58.729	-0.0579972	0.176294	0.946053	57.718	-0.156608	0.418209	0.977865	56.1786	-0.52156	0.418073	0.941781	NA	-0.5044	0.55162	0.879989	60.2547	-0.0457184	0	0.913246	NA	-0.475149	0.57458	0.790968	0.377661	-0.613195	1	TRUE	NA	-0.59101	NA	TRUE	-1.52571	-0.0579972	1	TRUE	NA	-0.475149	NA	TRUE	TRUE	TRUE	TRUE	TRUE	TRUE	TRUE	TRUE	TRUE	TRUE	TRUE	TRUE	TRUE	TRUE	TRUE	TRUE	TRUE	TRUE	TRUE	TRUE	TRUE	TRUE	TRUE	TRUE	TRUE
Q9UHX1-5	1	1.05305	0.916551	0.474458	0.0834889	0.0227325	0.0182824	0.0164135	1	0.968071	0.878877	0.415023	0.0708825	0.0229521	0.023331	0.0160632	1	0.927126	0.68523	0.282103	0.0761411	0.0195408	0.0156315	0.0150533	1	1.00376	0.907859	0.526278	0.0779877	0.0282388	0.0150035	0.0219436	1	0.979201	0.878656	0.417783	0.0649391	0.0255053	0.00877718	0.00949015	1	1.01595	0.84908	0.413903	0.0588519	0.0255267	0.0172246	0.0109337	1	0.775236	0.580823	0.215451	0.0638153	0.0201615	0.00790867	0.00530815	1	1.06553	0.937938	0.471776	0.0699869	0.0323622	0.00871988	0.00790126	51.8044	-0.155935	0.0131432	0.997844	51.3273	-0.142992	0.0114088	0.999257	49.6953	-0.108784	0.00343923	0.999619	52.0724	-0.15306	0.0103823	0.998722	51.3482	-0.143516	0.0044957	0.999518	51.2243	-0.137329	0.00500296	0.998507	48.3096	-0.0889811	0	0.991739	51.8233	-0.171351	0.012201	0.99705	0.456131	-0.155935	1	TRUE	0.103073	-0.142992	1	TRUE	1.38576	-0.108784	1	TRUE	0.2491	-0.171351	1	TRUE	TRUE	TRUE	TRUE	TRUE	TRUE	TRUE	TRUE	TRUE	TRUE	TRUE	TRUE	TRUE	TRUE	TRUE	TRUE	TRUE	TRUE	TRUE	TRUE	TRUE	TRUE	TRUE	TRUE	TRUE
Q9UHX1-6	1	0.966885	1.00983	0.390256	0.0708785	0.0296339	0.00798718	0.0106001	1	0.890419	0.840755	0.443075	0.0717403	0.0187041	0.010786	0.00811588	1	0.86511	0.852804	0.250934	0.0771583	0.00758377	0	0	1	0.94767	0.916887	0.526529	0.249293	0.0316063	0.0224559	0	1	0.810815	0.973807	0.367547	0.0964318	0.0100109	0.00927393	0.00686265	1	1.14029	0.857761	0.430885	0.0633624	0.0126779	0.0110241	0.0085832	1	0.773938	0.568965	0.246058	0.010746	0.0111783	0	0	1	1.13981	1.03749	1.26607	0.125319	0.035147	0	0	51.6011	-0.278153	0.0270624	0.997839	51.2961	-0.120679	0	0.991818	50.3587	-0.158879	0.00733388	0.987057	52.544	-0.102877	0	0.995615	51.3542	-0.195319	0.0203433	0.972408	51.4049	-0.145019	0.00144465	0.986021	48.2715	-0.0910439	0	0.987597	55.5481	-1.11215	0.0117156	0.960542	0.246873	-0.278153	1	TRUE	-0.108772	-0.145019	1	TRUE	2.08714	-0.158879	0.768366	TRUE	-3.00402	-1.11215	0.464583	TRUE	TRUE	TRUE	TRUE	TRUE	TRUE	TRUE	TRUE	TRUE	TRUE	TRUE	TRUE	TRUE	TRUE	TRUE	TRUE	TRUE	TRUE	TRUE	TRUE	TRUE	TRUE	TRUE	TRUE	TRUE
Q9UHY1	1	1.09694	1.09527	0.833348	0.213313	0.0411114	0.0265636	0.0209091	1	0.887162	0.911487	0.785045	0.203941	0.0350349	0.0228993	0.0143969	1	0.890344	0.968695	0.531796	0.142402	0.0254572	0.0129923	0.0104138	1	1.1394	1.18021	0.900707	0.256947	0.0625017	0.0545165	0.0555376	1	0.992822	1.17968	0.845514	0.208395	0.0352155	0.0122072	0.0135403	1	1.01528	0.934726	0.814224	0.19441	0.0343119	0.0139232	0.0115505	1	0.914054	0.920802	0.564768	0.150477	0.0357747	0.00822165	0.00669574	1	1.07271	1.08213	0.850543	0.210525	0.0601515	0.0356002	0.0529089	54.1132	-0.188493	0.0246085	0.989149	53.8289	-0.160386	0.0125175	0.986988	52.3052	-0.143461	0.0112074	0.99112	54.5818	-0.206603	0.0539038	0.971973	54.1731	-0.197343	0.0160873	0.981534	53.9333	-0.17836	0.0119417	0.997756	52.4613	-0.125916	0	0.995386	54.1275	-0.197537	0.0460682	0.992511	-0.0599749	-0.197343	1	TRUE	-0.104435	-0.17836	1	TRUE	-0.156048	-0.143461	1	TRUE	0.454323	-0.206603	1	TRUE	TRUE	TRUE	TRUE	TRUE	TRUE	TRUE	TRUE	TRUE	TRUE	TRUE	TRUE	TRUE	TRUE	TRUE	TRUE	TRUE	TRUE	TRUE	TRUE	TRUE	TRUE	TRUE	TRUE	TRUE
Q9UHY7	1	1.05656	0.795857	0.490011	0.0827128	0.0788665	0.0354803	0.0382979	1	0.897986	0.896875	0.415157	0.0546789	0.0247651	0.0251654	0.0253387	1	0.803253	0.741064	0.216972	0.0639863	0.024578	0.0224773	0.0198115	1	1.07066	1.00813	0.639833	0.124354	0.0474217	0.0521949	0.0407335	1	0.811083	0.729486	0.278646	0.0481075	0.0378185	0.0121333	0.0122271	1	0.985355	0.850557	0.433571	0.0550469	0.0298954	0.0173496	0.0178757	1	0.875466	0.643796	0.202426	0.0722192	0.0358363	0.0186015	0.0123972	1	0.899537	0.817165	0.476713	0.09994	0.0375338	0.0395641	0.0216582	51.4935	-0.115088	0.025959	0.989544	51.3566	-0.151814	0.014604	0.992609	49.5175	-0.112405	0.00419876	0.977812	52.7568	-0.192053	0.0469715	0.996424	49.6723	-0.101669	0	0.983063	51.3216	-0.134979	0.00569081	0.998133	49.0195	-0.110769	0.0101795	0.996752	51.4252	-0.105604	0.00409377	0.992163	1.82116	-0.115088	0.314559	TRUE	0.035024	-0.151814	1	TRUE	0.498067	-0.112405	1	TRUE	1.33157	-0.192053	0.644157	TRUE	TRUE	TRUE	TRUE	TRUE	TRUE	TRUE	TRUE	TRUE	TRUE	TRUE	TRUE	TRUE	TRUE	TRUE	TRUE	TRUE	TRUE	TRUE	TRUE	TRUE	TRUE	TRUE	TRUE	TRUE
Q9UI08	1	1.05076	1.00431	0.499702	0.106239	0.0368183	0.0213983	0.0173892	1	0.951091	0.905536	0.398628	0.0716966	0.0215736	0.0196778	0.0151241	1	0.927767	0.790717	0.338975	0.144607	0.0826654	0.0933972	0.106568	1	1.06697	1.04548	0.565921	0.136204	0.0699753	0.0528462	0.0495177	1	0.912688	0.900043	0.392573	0.0750164	0.0280357	0.0125037	0.0114139	1	1.01206	0.895655	0.393021	0.0652159	0.0299629	0.0135982	0.0121469	1	0.998332	0.793735	0.33685	0.15673	0.100167	0.0877724	0.0883872	1	0.925049	0.937201	0.436963	0.106218	0.0642853	0.0408075	0.0416803	52.0474	-0.194156	0.0316379	0.996907	51.3228	-0.155959	0.0143309	0.998633	50.4807	-0.11831	0.0881993	0.997262	52.3664	-0.206295	0.0654483	0.993849	51.2648	-0.149548	0.0118187	0.995242	51.2723	-0.156749	0.0133941	0.999722	50.5341	-0.124543	0.0915294	0.999472	51.6152	-0.159872	0.0468723	0.99595	0.782655	-0.194156	0.98326	TRUE	0.050431	-0.156749	1	TRUE	-0.0533841	-0.124543	1	TRUE	0.751235	-0.206295	1	TRUE	TRUE	TRUE	TRUE	TRUE	TRUE	TRUE	TRUE	TRUE	TRUE	TRUE	TRUE	TRUE	TRUE	TRUE	TRUE	TRUE	TRUE	TRUE	TRUE	TRUE	TRUE	TRUE	TRUE	TRUE
Q9UI10	1	1.12573	1.03995	0.910823	0.273724	0.0841431	0.0494629	0.0444314	1	0.947285	1.00778	0.808706	0.127657	0.0554711	0.0503538	0.0519997	1	1.10018	1.0762	0.758219	0.177127	0.0698837	0.0562856	0.0386917	1	0.979709	1.03624	0.780511	0.187274	0.106364	0.0466665	0.0444549	1	1.13956	1.21151	0.838689	0.191878	0.0826508	0.040772	0.0547282	1	1.00764	0.966872	0.708827	0.128181	0.0746742	0.0426846	0.0587237	1	0.873897	0.812932	0.502372	0.128106	0.0737138	0.0380426	0.0294488	1	1.26729	1.192	0.936569	0.212081	0.119263	0.0696229	0.0498426	54.6932	-0.199596	0.0536115	0.989464	53.4856	-0.232047	0.0516631	0.998125	53.5287	-0.186617	0.0531699	0.989623	53.6778	-0.182386	0.0611728	0.997277	53.9615	-0.207419	0.0578763	0.965465	53.0814	-0.196624	0.0552654	0.999325	51.5931	-0.0934237	0.00602371	0.98899	54.4795	-0.249404	0.0779246	0.945558	0.731756	-0.207419	1	TRUE	0.404241	-0.232047	1	TRUE	1.93557	-0.186617	0.977364	TRUE	-0.801676	-0.249404	0.930786	TRUE	TRUE	TRUE	TRUE	TRUE	TRUE	TRUE	TRUE	TRUE	TRUE	TRUE	TRUE	TRUE	TRUE	TRUE	TRUE	TRUE	TRUE	TRUE	TRUE	TRUE	TRUE	TRUE	TRUE	TRUE
Q9UI12	1	1.09366	1.19379	0.992591	0.41446	0.0599798	0.0287162	0.0197717	1	0.988189	1.09177	0.994232	0.341005	0.0546839	0.046466	0.0272915	1	0.938108	0.965405	0.743811	0.31408	0.031391	0.0173093	0.0105967	1	1.07877	1.17344	1.09916	0.476888	0.0832431	0.0494163	0.0349706	1	0.966541	1.1787	0.989385	0.410815	0.0474655	0.0174844	0.0120248	1	0.998621	1.02417	0.951202	0.329911	0.0526638	0.0274465	0.0156257	1	0.874503	0.957054	0.749521	0.290923	0.0241655	0.00482839	0.00249707	1	1.00398	1.13763	1.00971	0.41826	0.0716824	0.0283868	0.0236983	55.6647	-0.257397	0.0314826	0.975344	55.4516	-0.310019	0.041425	0.994768	54.1612	-0.123578	0	0.996168	55.9697	-0.768578	0.0558751	0.974641	55.6478	-0.255614	0.0205967	0.981482	55.1584	-0.215326	0.0251467	0.999506	54.0611	-0.129525	0	0.988	55.7165	-0.290587	0.0384603	0.988403	0.0169625	-0.257397	1	TRUE	0.293216	-0.310019	1	TRUE	0.100102	-0.129525	1	TRUE	0.253158	-0.768578	1	TRUE	TRUE	TRUE	TRUE	TRUE	TRUE	TRUE	TRUE	TRUE	TRUE	TRUE	TRUE	TRUE	TRUE	TRUE	TRUE	TRUE	TRUE	TRUE	TRUE	TRUE	TRUE	TRUE	TRUE	TRUE
Q9UI14	1	1.02931	1.17495	0.773099	0.292168	0.208657	0.215338	0.18418	NA	NA	NA	NA	NA	NA	NA	NA	1	0.739787	0.780565	0.598102	0.314993	0.179721	0.274851	0.119872	1	1.00053	1.16986	0.693341	0.505218	0.282959	0.289347	0.283836	1	0.777114	0.834889	0.608519	0.205574	0.134868	0.141968	0.130017	NA	NA	NA	NA	NA	NA	NA	NA	1	0.974252	0.704057	0.483411	0.257412	0.140489	0.066409	0.118356	1	0.819032	0.975452	1.07602	0.235023	0.209464	0.124805	0.165315	53.7371	-0.173897	0.206356	0.972846	NA	NA	NA	NA	52.7694	-0.045951	0.0433788	0.938571	55.0665	-0.0950526	0.284466	0.945179	52.411	-0.0736077	0.0767576	0.948364	NA	NA	NA	NA	51.4513	-0.0736296	0.0688935	0.993297	55.5495	-0.939341	0.166528	0.966398	1.32614	-0.173897	0.72084	TRUE	NA	NA	NA	FALSE	1.31802	-0.0736296	1	TRUE	-0.482995	-0.939341	1	TRUE	TRUE	FALSE	TRUE	TRUE	TRUE	FALSE	TRUE	TRUE	TRUE	TRUE	NA	NA	TRUE	TRUE	TRUE	TRUE	TRUE	TRUE	NA	NA	TRUE	TRUE	TRUE	TRUE
Q9UI15	NA	NA	NA	NA	NA	NA	NA	NA	1	1.28717	1.69952	0.833424	0	0.205659	0.22045	0	1	1.74106	1.57328	0.81686	0.276792	0.151703	0.131512	0.0767548	1	1.21633	0.848826	0.928511	0.341355	0.137669	0	0	NA	NA	NA	NA	NA	NA	NA	NA	1	2.68244	0	1.12462	0	0	0	0	1	0.414574	0.794273	0.431206	0.269497	0.123819	0.113192	0.0549532	1	1.24176	1.15645	0.781058	0	0.107411	0.0856115	0.0767576	NA	NA	NA	NA	52.3566	-1.06766	0.106527	0.786425	54.2186	-0.182338	0.120587	0.717522	55.1151	-0.154927	0.0193111	0.955266	NA	NA	NA	NA	54.4543	-1.14783	0	0.414749	49.428	-0.0443706	0	0.778425	52.2761	-1.11566	0.067445	0.95613	NA	NA	NA	FALSE	-2.09766	-1.14783	NA	FALSE	4.79058	-0.182338	0.0895298	TRUE	2.83909	-1.11566	0.619318	TRUE	FALSE	TRUE	TRUE	TRUE	FALSE	TRUE	TRUE	TRUE	NA	NA	TRUE	TRUE	TRUE	TRUE	TRUE	TRUE	NA	NA	TRUE	TRUE	TRUE	TRUE	TRUE	TRUE
Q9UI26	1	1.07961	1.19755	0.840111	0.226392	0.127575	0.0285553	0.0218442	1	0.825344	0.981201	0.730098	0.182382	0.0910188	0.0366552	0.0218616	1	0.928769	0.904633	0.562973	0.192142	0.100207	0.0268783	0.0143024	1	0.990302	1.14311	0.827302	0.276924	0.169842	0.0394326	0.0358677	1	1.00854	1.11577	0.696476	0.217086	0.115939	0.0159944	0.0127694	1	0.923354	0.889165	0.613598	0.140578	0.0898796	0.0124707	0.0121882	1	0.843826	0.791293	0.484786	0.17886	0.0948014	0.00898468	0.00674403	1	0.98338	1.08072	0.768473	0.253734	0.170068	0.0327654	0.027415	54.1948	-0.186293	0.0529664	0.971076	53.4795	-0.159119	0.0397957	0.9764	52.5601	-0.105772	0.0163329	0.996349	54.4166	-0.157624	0.0680592	0.98025	53.5344	-0.151715	0.0399619	0.98516	52.6713	-0.120772	0.0107363	0.99215	51.4658	-0.0806797	0	0.988776	54.0599	-0.144682	0.0602005	0.987657	0.66035	-0.186293	1	TRUE	0.808179	-0.159119	0.988312	TRUE	1.09432	-0.105772	1	TRUE	0.356723	-0.157624	1	TRUE	TRUE	TRUE	TRUE	TRUE	TRUE	TRUE	TRUE	TRUE	TRUE	TRUE	TRUE	TRUE	TRUE	TRUE	TRUE	TRUE	TRUE	TRUE	TRUE	TRUE	TRUE	TRUE	TRUE	TRUE
Q9UI30	1	1.06875	0.979142	0.889887	0.422428	0.172096	0.164256	0.164305	1	0.9587	1.13195	0.64464	0.301641	0.149391	0.163356	0.132829	1	0.790987	0.752005	0.559912	0.382707	0.155361	0.163607	0.0903097	1	0.99182	0.989191	0.85249	0.41957	0.246493	0.14628	0.164437	1	1.25849	0.910154	0.915809	0.418284	0.219198	0.140852	0.138447	1	1.36038	1.44118	0.92747	0.539864	0.280766	0.21691	0.194284	1	0.923475	0.933034	0.646944	0.386331	0.225194	0.162254	0.10845	1	1.17703	1.16445	1.04257	0.55057	0.282223	0.212779	0.169703	55.3351	-0.140351	0.154912	0.995489	53.2837	-0.145155	0.157169	0.975399	52.6712	-0.0495952	0	0.979225	55.3303	-0.114495	0.160147	0.998259	55.448	-0.138363	0.148181	0.945288	56.3479	-0.137072	0.213441	0.818155	54.237	-0.0739945	0.100354	0.994488	56.2674	-0.220134	0.217476	0.951388	-0.112923	-0.140351	1	TRUE	-3.06415	-0.145155	0.015	TRUE	-1.56579	-0.0739945	1	TRUE	-0.937154	-0.220134	0.873987	TRUE	TRUE	TRUE	TRUE	TRUE	TRUE	TRUE	TRUE	TRUE	TRUE	TRUE	TRUE	TRUE	TRUE	TRUE	TRUE	TRUE	TRUE	TRUE	TRUE	TRUE	TRUE	TRUE	TRUE	TRUE
Q9UIA0	1	0.784153	0.378431	0.148815	0.0449258	0.00960768	0.00839816	0.0142074	NA	NA	NA	NA	NA	NA	NA	NA	1	0.789168	0.37603	0.164166	0.0376323	0.0133367	0.0130056	0.0147864	1	0.864682	0.796717	0.479819	0.256275	0.140754	0.131458	0.090504	1	0.776105	0.338996	0.126152	0.0260839	0.0102867	0.0100173	0.00625328	NA	NA	NA	NA	NA	NA	NA	NA	1	0.628654	0.324288	0.110822	0.0342624	0.0303447	0	0.0113388	1	1.25883	0.729155	0.494144	0.35662	0.291267	0.247187	0.141034	46.8977	-0.106951	0.00845181	0.998473	NA	NA	NA	NA	46.9329	-0.10627	0.0104101	0.997715	51.7446	-0.0713236	0.0699284	0.992598	46.5883	-0.11544	0.00762283	0.998539	NA	NA	NA	NA	45.7416	-0.100286	0.00854947	0.99203	51.8775	-0.086943	0.229311	0.907393	0.309466	-0.11544	1	TRUE	NA	NA	NA	FALSE	1.19129	-0.10627	1	TRUE	-0.132823	-0.086943	1	TRUE	TRUE	FALSE	TRUE	TRUE	TRUE	FALSE	TRUE	TRUE	TRUE	TRUE	NA	NA	TRUE	TRUE	TRUE	TRUE	TRUE	TRUE	NA	NA	TRUE	TRUE	TRUE	TRUE
Q9UIA9	1	1.0937	1.06593	0.86682	0.140949	0.0537109	0.0247491	0.020673	1	0.897236	1.04068	0.811856	0.0976058	0.0326243	0.0224639	0.0139867	1	0.869855	0.881652	0.565593	0.0943794	0.0219628	0.0160675	0.0176285	1	1.0682	1.11346	0.954487	0.178721	0.0799747	0.0710167	0.0813973	1	1.01095	1.09573	0.879631	0.139637	0.0495975	0.0168463	0.0131117	1	0.973783	0.972322	0.794625	0.0831501	0.0315824	0.0124129	0.0067796	1	0.909789	0.91478	0.571695	0.0964136	0.0254438	0.00760632	0.0119367	1	0.963667	1.00519	0.863982	0.150534	0.0737478	0.0697089	0.0829545	53.8851	-0.238222	0.0315011	0.992448	53.4408	-0.246442	0.022392	0.99236	52.2373	-0.131935	0	0.985194	54.411	-0.289104	0.0770186	0.989977	53.9589	-0.244186	0.0250138	0.994376	53.3274	-0.246186	0.0153739	0.999044	52.3705	-0.147172	0.00162775	0.993448	53.7649	-0.245317	0.0748074	0.99903	-0.0738123	-0.244186	1	TRUE	0.113332	-0.246442	1	TRUE	-0.133245	-0.147172	1	TRUE	0.646151	-0.289104	1	TRUE	TRUE	TRUE	TRUE	TRUE	TRUE	TRUE	TRUE	TRUE	TRUE	TRUE	TRUE	TRUE	TRUE	TRUE	TRUE	TRUE	TRUE	TRUE	TRUE	TRUE	TRUE	TRUE	TRUE	TRUE
Q9UIB8-3	1	1.0336	1.05218	0.910931	0.554305	0.289125	0.364675	0.402468	1	0.943767	0.928689	0.740313	0.370592	0.203463	0.265195	0.239527	1	0.887391	0.822994	0.654832	0.449334	0.241112	0.221029	0.190822	1	0.877402	0.789851	0.749759	0.462417	0.394756	0.434679	0.48996	1	0.887103	1.0449	0.734566	0.489556	0.302364	0.265517	0.343667	1	1.00456	0.885489	0.855917	0.425079	0.317463	0.277442	0.243918	1	1.24359	1.10345	0.836616	0.532948	0.356613	0.325461	0.254454	1	0.917807	1.05246	0.972074	0.599441	0.411035	0.467495	0.599404	56.4007	-0.122032	0.350149	0.981666	54.2374	-0.105447	0.226564	0.990423	54.5552	-0.0520151	0.107681	0.990318	57.4841	-0.0413073	0.403279	0.924638	55.243	-0.0889904	0.296032	0.965357	55.351	-0.104694	0.261447	0.984962	56.39	-0.0926197	0.289161	0.927247	58.8032	-0.144031	0.493052	0.93914	1.15768	-0.122032	0.8366	TRUE	-1.11359	-0.105447	0.795397	TRUE	-1.83476	-0.0926197	0.832183	TRUE	-1.3192	-0.144031	0.421565	TRUE	TRUE	TRUE	TRUE	TRUE	TRUE	TRUE	TRUE	TRUE	TRUE	TRUE	TRUE	TRUE	TRUE	TRUE	TRUE	TRUE	TRUE	TRUE	TRUE	TRUE	TRUE	TRUE	TRUE	TRUE
Q9UIC8-2	1	1.23008	0.950579	1.17305	0.129173	0.0415138	0.0335835	0.02049	1	0.861339	0.870182	0.781583	0.0804573	0.0193851	0.0517462	0.0138998	1	1.32729	0.830972	0.442351	0.122567	0.0159625	0.0101739	0.00773828	1	1.17934	1.04044	0.838277	0.134337	0.0102039	0	0.011311	1	0.981063	0.911761	0.664412	0.0565929	0.0214856	0.00503423	0.00210109	1	0.931434	0.894497	0.661346	0.102697	0.0373197	0.0268348	0.00992425	1	0.673896	0.695044	0.455087	0.0493717	0.0230756	0.00549188	0.0154191	1	1.03795	0.85975	0.863814	0.0820619	0.0498216	0.0103089	0.0106238	55.5237	-1.09014	0.0318624	0.960979	53.235	-0.244716	0.0254941	0.974615	51.5245	-0.134137	0.00838386	0.938816	53.7918	-0.224066	0.00522986	0.982717	52.76	-0.208237	0.00277653	0.995768	52.8593	-0.164477	0.0124599	0.991606	49.5933	-0.0714608	0	0.933701	53.5813	-0.277629	0.0220546	0.986814	2.76373	-1.09014	0.699038	TRUE	0.375696	-0.244716	1	TRUE	1.93118	-0.134137	0.90692	TRUE	0.210489	-0.277629	1	TRUE	TRUE	TRUE	TRUE	TRUE	TRUE	TRUE	TRUE	TRUE	TRUE	TRUE	TRUE	TRUE	TRUE	TRUE	TRUE	TRUE	TRUE	TRUE	TRUE	TRUE	TRUE	TRUE	TRUE	TRUE
Q9UID3	1	1.13978	1.11649	0.350412	0.0761306	0.0402375	0.0273964	0.0225546	1	1.04059	0.964123	0.362132	0.0879777	0.0343634	0.032165	0.020633	1	0.955853	0.982909	0.396389	0.205712	0.0503081	0.0435482	0.0471387	1	0.950342	1.07105	0.517726	0.332495	0.194282	0.0579969	0.0753263	1	0.965732	1.06048	0.310785	0.0770868	0.0243254	0.024287	0.0140091	1	1.0027	0.868121	0.285196	0.0544383	0.0356799	0.015391	0.0219381	1	1.18692	0.681374	0.412722	0.0706766	0.071177	0.0324832	0.0131576	1	1.18467	1.12458	0.565859	0.248839	0.111449	0.0565594	0.0477426	51.8633	-1.15546	0.0415798	0.981626	51.3253	-0.208499	0.0370717	0.998108	51.5398	-0.166937	0.0702114	0.988523	53.0598	-0.10688	0.100439	0.965335	51.779	-0.925292	0.034927	0.995593	50.5939	-0.17125	0.0231767	0.999858	50.6081	-0.112995	0.0222726	0.959863	52.7512	-0.155279	0.0853407	0.959265	0.0843363	-1.15546	1	TRUE	0.731305	-0.208499	1	TRUE	0.931759	-0.166937	1	TRUE	0.308661	-0.155279	1	TRUE	TRUE	TRUE	TRUE	TRUE	TRUE	TRUE	TRUE	TRUE	TRUE	TRUE	TRUE	TRUE	TRUE	TRUE	TRUE	TRUE	TRUE	TRUE	TRUE	TRUE	TRUE	TRUE	TRUE	TRUE
Q9UIG0-2	1	0.98777	0.628088	0.388883	0.173559	0.090301	0.0651125	0.0460912	1	0.981263	0.667673	0.474248	0.077702	0.0464593	0.0413018	0.0436354	NA	NA	NA	NA	NA	NA	NA	NA	NA	NA	NA	NA	NA	NA	NA	NA	1	0.969258	0.482017	0.273971	0.120472	0.0848774	0.0374684	0.0269737	1	0.872204	0.551634	0.372	0.0731288	0.0510473	0.0319822	0.0351663	NA	NA	NA	NA	NA	NA	NA	NA	NA	NA	NA	NA	NA	NA	NA	NA	50.1797	-0.0854134	0.0463645	0.992119	50.6819	-0.0908901	0.00701143	0.983566	NA	NA	NA	NA	NA	NA	NA	NA	48.4621	-0.106448	0.0570674	0.986339	49.1744	-0.0806867	0.00289096	0.989429	NA	NA	NA	NA	NA	NA	NA	NA	1.71763	-0.106448	0.61904	TRUE	1.50745	-0.0908901	0.629723	TRUE	NA	NA	NA	FALSE	NA	NA	NA	FALSE	TRUE	TRUE	FALSE	FALSE	TRUE	TRUE	FALSE	FALSE	TRUE	TRUE	TRUE	TRUE	NA	NA	NA	NA	TRUE	TRUE	TRUE	TRUE	NA	NA	NA	NA
Q9UII2	1	0.976729	0.795708	0.6379	0.411055	0.575272	0.879372	1.95425	1	0.917223	0.988271	0.679215	0.474757	0.490304	0.556728	1.47442	1	0.830009	0.65959	0.574444	0.48884	0.594082	0.623886	3.04231	1	0.951945	0.754221	0.55969	0.401423	0.500638	0.583446	1.71305	1	1.13189	0.97313	0.586492	0.37653	0.496682	0.594515	1.50597	1	1.28658	1.28164	0.967023	0.779806	0.57398	0.763403	1.87621	1	0.941068	0.66536	0.485313	0.417996	0.682618	0.528394	2.67389	1	0.988289	0.912898	0.574801	0.487976	0.452965	0.463586	1.35545	NA	-0.175693	0.875593	0.0124679	NA	-0.340776	0.735085	0.121797	NA	0.123515	1.5	0.312943	NA	-0.110829	0.751883	0.0610088	NA	-0.371596	0.712037	0.187222	NA	0.17242	1.5	0.468233	NA	0.121237	1.5	0.309575	NA	-0.431887	0.666955	0.223476	NA	-0.371596	NA	FALSE	NA	-0.340776	NA	FALSE	NA	0.121237	NA	FALSE	NA	-0.431887	NA	FALSE	TRUE	TRUE	TRUE	TRUE	TRUE	TRUE	TRUE	TRUE	TRUE	TRUE	TRUE	TRUE	TRUE	TRUE	TRUE	TRUE	TRUE	TRUE	TRUE	TRUE	TRUE	TRUE	TRUE	TRUE
Q9UIJ7	1	0.990805	1.0214	0.935733	0.725727	0.517732	0.0657493	0.0301184	1	0.983437	1.03156	0.890307	0.654438	0.458281	0.079427	0.0271755	1	0.835996	0.812091	0.802321	0.717608	0.554642	0.0997519	0.0388322	1	1.05109	1.05217	1.03119	0.801195	0.549949	0.0689565	0.0415892	1	0.931771	1.01193	0.987054	0.754661	0.577902	0.0817551	0.01407	1	0.998594	1.03607	0.994982	0.761696	0.545836	0.0955872	0.0141159	1	0.804053	0.804907	0.819154	0.698873	0.539594	0.0886653	0.0111443	1	0.91906	0.977865	0.964533	0.713686	0.56027	0.0707104	0.0135321	59.1855	-0.0967529	0	0.982019	58.3547	-0.0848629	0	0.984205	58.7098	-0.0658118	0	0.892531	59.892	-0.119308	0	0.983045	59.8266	-0.106377	0	0.974381	59.696	-0.105548	0	0.985061	58.5147	-0.0686258	0	0.882093	59.4168	-0.0969101	0	0.967155	-0.641123	-0.106377	1	TRUE	-1.34126	-0.105548	0.609157	TRUE	0.195069	-0.0686258	1	TRUE	0.475195	-0.119308	1	TRUE	TRUE	TRUE	TRUE	TRUE	TRUE	TRUE	TRUE	TRUE	TRUE	TRUE	TRUE	TRUE	TRUE	TRUE	TRUE	TRUE	TRUE	TRUE	TRUE	TRUE	TRUE	TRUE	TRUE	TRUE
Q9UIM3	1	1.20925	1.21653	0.94192	0.330479	0.129732	0.0416852	0.0329522	1	1.01951	0.895741	0.861242	0.245793	0.0655792	0.0402169	0.0490516	1	0.923098	0.911395	0.849823	0.345287	0.318805	0.267358	0.162568	1	1.37784	0.94327	0.975037	0.828047	0.647046	0.799281	1.30346	1	0.958198	1.09923	0.885335	0.371811	0.111713	0.0303742	0.0272603	1	1.00304	0.880468	0.698502	0.269944	0.0705367	0.0267856	0.0219366	1	0.789724	1.11377	0.799765	0.505816	0.347978	0.29059	0.212586	1	0.953826	0.774206	0.596511	0.486142	0.382381	0.464377	0.696846	55.106	-0.199717	0.0597433	0.951388	54.323	-0.177492	0.0435768	0.992974	54.6118	-0.138591	0.239426	0.97201	NA	-0.12627	0.894458	0.100187	55.1591	-0.153306	0.0347793	0.991173	53.6443	-0.10547	0	0.996964	56.1533	-0.0854615	0.247622	0.917993	NA	-0.067433	0.508222	0.846901	-0.0531869	-0.199717	1	TRUE	0.67876	-0.177492	1	TRUE	-1.54147	-0.138591	0.814202	TRUE	NA	-0.12627	NA	FALSE	TRUE	TRUE	TRUE	TRUE	TRUE	TRUE	TRUE	TRUE	TRUE	TRUE	TRUE	TRUE	TRUE	TRUE	TRUE	TRUE	TRUE	TRUE	TRUE	TRUE	TRUE	TRUE	TRUE	TRUE
Q9UIQ6	1	1.30859	1.14825	0.685337	0.234537	0.133515	0.167391	0.178377	1	0.983571	0.921733	0.545263	0.183032	0.105506	0.143489	0.126362	1	1.06821	0.868405	0.384174	0.133608	0.0566699	0.0866772	0.0750125	1	1.1398	1.15544	0.73345	0.242269	0.136349	0.146391	0.154239	1	0.996067	1.05799	0.562402	0.191666	0.119439	0.127534	0.162921	1	0.975206	0.93025	0.542328	0.164481	0.109628	0.103534	0.100721	1	0.944537	0.760831	0.351652	0.149502	0.0685945	0.0744693	0.0670054	1	1.16742	1.03932	0.608986	0.189913	0.129346	0.105889	0.144283	52.9209	-0.214824	0.170517	0.927827	52.2777	-0.136222	0.118491	0.998532	51.125	-0.143695	0.0730736	0.995283	53.4001	-0.183896	0.150951	0.968988	52.2392	-0.274702	0.148391	0.994909	52.2628	-0.140802	0.097385	0.999394	50.4912	-0.106184	0.0603124	0.999386	52.5788	-0.201273	0.133066	0.978451	0.68163	-0.274702	1	TRUE	0.0149015	-0.140802	1	TRUE	0.633829	-0.143695	1	TRUE	0.821304	-0.201273	1	TRUE	TRUE	TRUE	TRUE	TRUE	TRUE	TRUE	TRUE	TRUE	TRUE	TRUE	TRUE	TRUE	TRUE	TRUE	TRUE	TRUE	TRUE	TRUE	TRUE	TRUE	TRUE	TRUE	TRUE	TRUE
Q9UIV1	1	1.09656	1.11157	0.48426	0.077886	0.0219612	0.0194501	0.013289	1	1.02134	0.862076	0.470664	0.114552	0.032822	0.0311244	0.0195281	1	1.16412	1.73999	1.01005	0.385981	0.345514	0.197943	0.106145	1	1.01243	0.834298	0.344023	0.165883	0.0938901	0.056521	0.0821586	1	0.972427	0.975698	0.410801	0.0587243	0.021141	0.0102732	0.0130727	1	1.06395	0.85493	0.463099	0.0959932	0.0398633	0.016526	0.0130914	1	0.799323	0.834031	1.15194	0.323486	0.114224	0.119734	0.0308075	1	0.859146	0.740529	0.420822	0.149776	0.0474592	0.085064	0.0504962	51.9701	-0.52485	0.0330657	0.986775	51.6689	-0.125859	0.0149839	0.998787	55.4898	-0.275525	0.215426	0.737172	50.7838	-0.131728	0.0815754	0.99786	51.5868	-0.21433	0.0181886	0.999283	51.5942	-0.12982	0.00987588	0.99555	55.8067	-1.02196	0.0882553	0.931693	50.69	-0.0827321	0.0233332	0.991094	0.383287	-0.52485	1	TRUE	0.0747143	-0.12982	1	TRUE	-0.316941	-1.02196	1	TRUE	0.0938097	-0.131728	1	TRUE	TRUE	TRUE	TRUE	TRUE	TRUE	TRUE	TRUE	TRUE	TRUE	TRUE	TRUE	TRUE	TRUE	TRUE	TRUE	TRUE	TRUE	TRUE	TRUE	TRUE	TRUE	TRUE	TRUE	TRUE
Q9UJ41	1	1.23286	1.06784	0.633176	0.161619	0.0819108	0.0245407	0.0225029	1	0.903535	0.891558	0.550239	0.13348	0.0527622	0.0244595	0.0154406	1	1.01222	0.870278	0.611825	0.546063	0.371529	0.514106	0.678632	1	0.76785	0.728163	0.480088	0.0662627	0.0185605	0.010088	0.00816977	1	0.964553	0.94612	0.52374	0.167313	0.0933763	0.0147148	0.0103393	1	1.00385	0.770588	0.488404	0.128378	0.0636917	0.00951781	0.00568234	1	0.857151	0.828149	0.578771	0.592559	0.568927	0.619969	0.675073	1	1.37996	1.16776	0.6113	0.0898552	0.0930331	0.0151649	0.0191856	52.882	-0.1743	0.0449768	0.965154	52.2494	-0.120069	0.00907009	0.993229	NA	-0.0806027	0.526174	0.876474	50.4907	-0.0827227	0	0.960744	52.3088	-0.126487	0.0270148	0.997045	51.4734	-0.0988294	0	0.995637	NA	-0.0421589	0.601652	0.880343	52.2878	-0.391752	0.0535351	0.92141	0.573208	-0.1743	1	TRUE	0.775923	-0.120069	1	TRUE	NA	-0.0806027	NA	TRUE	-1.79716	-0.391752	0.925207	TRUE	TRUE	TRUE	TRUE	TRUE	TRUE	TRUE	TRUE	TRUE	TRUE	TRUE	TRUE	TRUE	TRUE	TRUE	TRUE	TRUE	TRUE	TRUE	TRUE	TRUE	TRUE	TRUE	TRUE	TRUE
Q9UJ68-5	1	0.976532	0.740091	0.261358	0.0777104	0.0389362	0.0243013	0.0149112	1	0.91713	0.710189	0.201501	0.0501894	0.0137577	0.0129602	0.0143768	1	0.772317	0.460525	0.134292	0.0426926	0.00943748	0.0173245	0.0102377	1	0.948425	0.804694	0.268566	0.0611118	0.0196569	0.0144966	0.0179515	1	0.916434	0.726529	0.215379	0.0795571	0.0406571	0.0189696	0.0120593	1	0.960702	0.650546	0.17509	0.0443056	0.0207365	0.0085508	0.00688701	1	0.600252	0.2996	0.0966129	0.0420591	0.0109579	0.00489872	0.00675664	1	0.924351	0.668522	0.200143	0.0515444	0.022263	0.00507363	0.00257968	49.9127	-0.131466	0.0226427	0.999874	49.455	-0.136714	0.00866624	0.997824	47.2981	-0.100609	0	0.99676	50.2346	-0.146106	0.0144255	0.998967	49.6007	-0.132853	0.0212542	0.997033	49.0701	-0.141846	0.0103658	0.999946	45.4373	-0.103472	0.00830771	0.990809	49.2393	-0.127464	0.00367006	0.999163	0.312086	-0.132853	1	TRUE	0.384887	-0.141846	1	TRUE	1.86075	-0.103472	0.977364	TRUE	0.995352	-0.146106	1	TRUE	TRUE	TRUE	TRUE	TRUE	TRUE	TRUE	TRUE	TRUE	TRUE	TRUE	TRUE	TRUE	TRUE	TRUE	TRUE	TRUE	TRUE	TRUE	TRUE	TRUE	TRUE	TRUE	TRUE	TRUE
Q9UJ70	1	1.04706	1.11304	1.06538	0.606575	0.425766	0.145517	0.0456814	1	0.952328	1.05369	1.03247	0.56142	0.367637	0.169963	0.0436415	1	0.88095	0.948944	0.843894	0.584832	0.406399	0.182772	0.0342524	1	0.939181	1.03346	0.961927	0.615164	0.38716	0.144746	0.0564433	1	0.89211	1.11324	0.969933	0.61704	0.390021	0.16492	0.0221935	1	0.931853	0.988715	0.982645	0.547909	0.394234	0.188551	0.0348954	1	0.751038	0.915744	0.801299	0.563128	0.366186	0.151321	0.0139986	1	0.918253	0.991423	1.0013	0.603134	0.40711	0.163089	0.0296769	58.406	-0.0925548	0.0253001	0.962197	57.6553	-0.094658	0.0645722	0.971682	57.6533	-0.0657632	0	0.980576	58.0693	-0.0850089	0.0157315	0.987875	58.2081	-0.0862398	0	0.968095	57.904	-0.0774313	0.00292683	0.974198	56.8399	-0.0623804	0	0.931495	58.2492	-0.0832601	0	0.978228	0.197924	-0.0925548	1	TRUE	-0.248692	-0.094658	1	TRUE	0.813424	-0.0657632	1	TRUE	-0.179948	-0.0850089	1	TRUE	TRUE	TRUE	TRUE	TRUE	TRUE	TRUE	TRUE	TRUE	TRUE	TRUE	TRUE	TRUE	TRUE	TRUE	TRUE	TRUE	TRUE	TRUE	TRUE	TRUE	TRUE	TRUE	TRUE	TRUE
Q9UJ83-2	1	0.886292	0.847446	0.630584	0.395999	0.323158	0.342552	0.34638	1	0.937186	0.657063	0.599127	0.35734	0.249085	0.314476	0.274907	1	0.627413	0.554442	0.35075	0.364256	0.252406	0.335352	0.203296	1	0.852524	0.839851	0.476057	0.298807	0.26015	0.288077	0.292402	1	0.845562	0.9687	0.717927	0.504427	0.341026	0.320323	0.396718	1	1.11125	0.770231	0.64142	0.402459	0.324764	0.425623	0.372082	1	0.719704	0.557489	0.536106	0.388062	0.365489	0.385456	0.334883	1	1.07739	0.974441	0.651866	0.396143	0.29726	0.245468	0.320002	54.0183	-0.0606702	0.309846	0.981696	52.429	-0.054907	0.248048	0.970164	48.0552	-0.0581005	0.263702	0.932555	51.7431	-0.0849381	0.265622	0.973603	55.5987	-0.0713743	0.339371	0.948417	53.6699	-0.0701582	0.365567	0.946141	50.3493	-0.0497822	0.35635	0.956373	53.7539	-0.103606	0.287674	0.987525	-1.58041	-0.0713743	1	TRUE	-1.24088	-0.0701582	1	TRUE	-2.29406	-0.0581005	1	TRUE	-2.01081	-0.103606	0.68489	TRUE	TRUE	TRUE	TRUE	TRUE	TRUE	TRUE	TRUE	TRUE	TRUE	TRUE	TRUE	TRUE	TRUE	TRUE	TRUE	TRUE	TRUE	TRUE	TRUE	TRUE	TRUE	TRUE	TRUE	TRUE
Q9UJA5	1	0.998506	0.866203	0.626299	0.72	0.369325	0.284314	0.290305	1	0.880162	0.713128	0.585595	0.601592	0.326196	0.150488	0.0368131	1	0.809527	0.715832	0.580606	0.79827	0.463728	0.1395	0.0430001	1	0.765072	0.683556	0.575523	0.579504	0.452773	0.108086	0.0533743	1	0.77006	0.895597	0.564593	0.648768	0.360975	0.291925	0.154772	1	0.857402	0.829466	0.517501	0.614748	0.468337	0.151038	0.0286833	1	0.523804	0.528486	0.441852	0.540006	0.292932	0.0662875	0.0109932	1	0.823574	0.735271	0.5795	0.587013	0.421428	0.0964211	0.0444992	57.9049	-0.0408491	0.128882	0.933902	54.7173	-0.0446813	0	0.943309	56.4192	-0.0394369	0	0.801813	54.3608	-0.0383292	0	0.885986	56.5442	-0.0369827	0	0.906348	55.5705	-0.0432235	0	0.901353	49.8981	-0.0373911	0	0.791583	54.8001	-0.0428208	0	0.917085	1.36067	-0.0408491	0.987726	TRUE	-0.853262	-0.0446813	1	TRUE	6.52113	-0.0394369	0.0519675	TRUE	-0.439254	-0.0428208	1	TRUE	TRUE	TRUE	TRUE	TRUE	TRUE	TRUE	TRUE	TRUE	TRUE	TRUE	TRUE	TRUE	TRUE	TRUE	TRUE	TRUE	TRUE	TRUE	TRUE	TRUE	TRUE	TRUE	TRUE	TRUE
Q9UJD0	1	0.623081	0.583334	0.271977	0	0	0	0	1	1.33342	1.45371	0.568368	0.629178	0.373211	0.349624	0	1	1.15872	0.545832	0.475945	0.106825	0	0	0	NA	NA	NA	NA	NA	NA	NA	NA	1	1.29153	0.392004	0	0	0	0	0	1	0.771634	0.967508	0.350767	0.426673	0.282873	0.201956	0	1	0.766861	0.751915	0.491864	0.134084	0	0	0	NA	NA	NA	NA	NA	NA	NA	NA	47.6192	-0.0762281	0	0.949488	57.8127	-0.0671269	0.042887	0.736353	50.3759	-0.0942525	0	0.937687	NA	NA	NA	NA	47.9157	-1.30446	0	0.955769	53.1276	-0.0506104	0	0.871732	50.8623	-0.0816137	0	0.963749	NA	NA	NA	NA	-0.29651	-1.30446	1	TRUE	4.68508	-0.0671269	0.0101707	TRUE	-0.486391	-0.0942525	1	TRUE	NA	NA	NA	FALSE	TRUE	TRUE	TRUE	FALSE	TRUE	TRUE	TRUE	FALSE	TRUE	TRUE	TRUE	TRUE	TRUE	TRUE	NA	NA	TRUE	TRUE	TRUE	TRUE	TRUE	TRUE	NA	NA
Q9UJF2	1	1.14376	0.895801	0.731014	0.403166	0.362737	0.430917	0.537899	1	0.899659	0.798459	0.485081	0.0882264	0.0524246	0.0403537	0.0194589	1	0.856067	0.819686	0.482749	0.225402	0.0510109	0.0310744	0.030603	NA	NA	NA	NA	NA	NA	NA	NA	1	1.25945	0.972496	0.719446	0.449147	0.376173	0.471402	0.709895	1	1.12793	0.786072	0.351299	0.123721	0.0524592	0.0121576	0.009397	1	0.855868	0.910021	0.459529	0.250474	0.145778	0.0549843	0.0173356	NA	NA	NA	NA	NA	NA	NA	NA	54.5194	-0.114632	0.428968	0.923303	51.3622	-0.10143	0.0026358	0.99031	51.739	-0.0822564	0	0.98984	NA	NA	NA	NA	NA	-0.599619	0.501654	0.808061	50.7481	-0.126645	0.0240276	0.98468	52.1709	-0.0846564	0.0262965	0.978717	NA	NA	NA	NA	NA	-0.599619	NA	TRUE	0.614072	-0.126645	1	TRUE	-0.431858	-0.0846564	1	TRUE	NA	NA	NA	FALSE	TRUE	TRUE	TRUE	FALSE	TRUE	TRUE	TRUE	FALSE	TRUE	TRUE	TRUE	TRUE	TRUE	TRUE	NA	NA	TRUE	TRUE	TRUE	TRUE	TRUE	TRUE	NA	NA
Q9UJS0	NA	NA	NA	NA	NA	NA	NA	NA	NA	NA	NA	NA	NA	NA	NA	NA	1	1.13298	1.16556	0.735409	0.484828	0.282248	0.27079	0	NA	NA	NA	NA	NA	NA	NA	NA	NA	NA	NA	NA	NA	NA	NA	NA	NA	NA	NA	NA	NA	NA	NA	NA	1	0	1.28711	1.01636	0.920868	0.475661	0.26005	0.16861	NA	NA	NA	NA	NA	NA	NA	NA	NA	NA	NA	NA	NA	NA	NA	NA	56.0473	-0.0824032	0.0941295	0.930077	NA	NA	NA	NA	NA	NA	NA	NA	NA	NA	NA	NA	59.8747	-0.131099	0.186832	0.310101	NA	NA	NA	NA	NA	NA	NA	FALSE	NA	NA	NA	FALSE	-3.82743	-0.131099	NA	FALSE	NA	NA	NA	FALSE	FALSE	FALSE	TRUE	FALSE	FALSE	FALSE	TRUE	FALSE	NA	NA	NA	NA	TRUE	TRUE	NA	NA	NA	NA	NA	NA	TRUE	TRUE	NA	NA
Q9UJT0	1	0	1.01746	0.640016	0	0	0	0	1	1.08457	1.34492	1.42033	0.460899	0.327196	0.164386	0.0630028	1	0.956589	1.10507	0.766504	0.448787	0.279633	0.109825	0	NA	NA	NA	NA	NA	NA	NA	NA	1	1.24625	0	0	0.617223	0	0.158806	0	1	1.11648	0.813235	0.794358	0.386183	0.245879	0.0708589	0.0258989	1	0.785022	1.31863	0.704851	0.590834	0.37945	0.134448	0	NA	NA	NA	NA	NA	NA	NA	NA	47.7012	-0.0459068	0	0.397454	55.9534	-0.912253	0.184862	0.835178	55.8935	-0.083885	0.00744792	0.975079	NA	NA	NA	NA	46.0356	-1.18355	0.129335	0.798375	55.099	-0.0769535	0	0.970454	57.287	-0.0763175	0	0.852532	NA	NA	NA	NA	1.66559	-1.18355	NA	FALSE	0.854339	-0.912253	1	TRUE	-1.3935	-0.083885	1	TRUE	NA	NA	NA	FALSE	TRUE	TRUE	TRUE	FALSE	TRUE	TRUE	TRUE	FALSE	TRUE	TRUE	TRUE	TRUE	TRUE	TRUE	NA	NA	TRUE	TRUE	TRUE	TRUE	TRUE	TRUE	NA	NA
Q9UJU6	1	0.975003	0.97264	0.585619	0.173122	0.0857027	0.0822255	0.106961	1	0.954908	0.851682	0.463942	0.141005	0.0715315	0.069957	0.0976639	1	0.857068	0.714513	0.374708	0.14492	0.0741699	0.0691449	0.0807669	1	1.01864	0.96012	0.57408	0.158644	0.0985024	0.0891548	0.0975201	1	0.959348	0.972778	0.518257	0.149329	0.0988126	0.086606	0.117128	1	1.04129	0.88638	0.501547	0.134457	0.0877349	0.0785692	0.112075	1	0.962309	0.721484	0.43351	0.153007	0.108821	0.0920513	0.089249	1	0.969887	0.907613	0.550624	0.181091	0.116286	0.108362	0.127849	52.5658	-0.157148	0.0900837	0.999066	51.5398	-0.117578	0.0665204	0.997626	50.239	-0.0839037	0.0434291	0.993752	52.4601	-0.160206	0.0918288	0.999666	52.1167	-0.176177	0.10126	0.998285	51.8868	-0.135436	0.0822796	0.996454	50.7962	-0.090685	0.0720961	0.997057	52.3048	-0.127232	0.107077	0.99843	0.449035	-0.176177	1	TRUE	-0.346973	-0.135436	1	TRUE	-0.557223	-0.090685	1	TRUE	0.155239	-0.160206	1	TRUE	TRUE	TRUE	TRUE	TRUE	TRUE	TRUE	TRUE	TRUE	TRUE	TRUE	TRUE	TRUE	TRUE	TRUE	TRUE	TRUE	TRUE	TRUE	TRUE	TRUE	TRUE	TRUE	TRUE	TRUE
Q9UJU6-2	1	1.34577	0.969129	0.503077	0.170069	0.16065	0.106341	0.142723	1	0.918319	0.821984	0.473129	0.180338	0.1107	0.0911455	0.0952894	1	1.00008	0.726418	0.36934	0.21368	0.161941	0.108782	0.137642	1	1.05098	0.787934	0.406105	0.0770807	0.0590037	0.0615697	0.0723022	1	0.949823	0.796703	0.450464	0.153519	0.163219	0.102955	0.120836	1	0.937722	0.815021	0.447708	0.19346	0.135389	0.0882096	0.107895	1	0.888344	0.737888	0.468469	0.304332	0.188162	0.149514	0.116781	1	0.814694	0.702361	0.371743	0.0641426	0.0717855	0.053218	0.084877	52.0232	-0.187319	0.13784	0.927447	51.5539	-0.0962668	0.0758767	0.996536	50.4636	-0.100557	0.132559	0.996923	50.8977	-0.123943	0.0488677	0.992995	51.2158	-0.100507	0.106943	0.995896	51.3986	-0.0966053	0.0914748	0.998419	51.6706	-0.0625384	0.092956	0.998562	49.8857	-0.0856334	0.028783	0.979884	0.807441	-0.187319	0.959119	TRUE	0.15529	-0.0966053	1	TRUE	-1.20706	-0.100557	1	TRUE	1.01192	-0.123943	0.906973	TRUE	TRUE	TRUE	TRUE	TRUE	TRUE	TRUE	TRUE	TRUE	TRUE	TRUE	TRUE	TRUE	TRUE	TRUE	TRUE	TRUE	TRUE	TRUE	TRUE	TRUE	TRUE	TRUE	TRUE	TRUE
Q9UJV9	1	0.821368	0.476868	0.165746	0.0455229	0.0193294	0.0157383	0.0209439	1	0.765306	0.381819	0.20378	0.0640999	0.0260896	0.0247146	0.0249266	NA	NA	NA	NA	NA	NA	NA	NA	1	0.664333	0.405033	0.349438	0.210689	0.07134	0.0861195	0.0453993	1	0.947825	0.636742	0.277784	0.0738218	0.0204331	0.0245362	0.0219076	1	0.662812	0.406182	0.187372	0.0907515	0.0239677	0.0248919	0.0193114	NA	NA	NA	NA	NA	NA	NA	NA	1	0.865072	0.828124	0.587894	0.151145	0.0853702	0.0275199	0.113929	47.676	-0.103578	0.00699351	0.998972	46.9641	-0.0954826	0.021158	0.995574	NA	NA	NA	NA	47.4392	-0.0624243	0.0437115	0.967039	49.4153	-0.107903	0.0112831	0.999095	46.6118	-0.0829925	0.0117311	0.9906	NA	NA	NA	NA	52.2247	-0.0980558	0.0403487	0.97548	-1.73921	-0.107903	0.698965	TRUE	0.352246	-0.0954826	1	TRUE	NA	NA	NA	FALSE	-4.78544	-0.0980558	0.00487678	TRUE	TRUE	TRUE	FALSE	TRUE	TRUE	TRUE	FALSE	TRUE	TRUE	TRUE	TRUE	TRUE	NA	NA	TRUE	TRUE	TRUE	TRUE	TRUE	TRUE	NA	NA	TRUE	TRUE
Q9UJW0	1	1.27953	1.15895	1.0544	0.592694	0.416957	0.379704	0.35416	1	0.966044	1.00979	0.879188	0.551155	0.372949	0.377233	0.319179	1	0.906479	0.933887	0.707298	0.523999	0.285306	0.17288	0.0783916	1	0.840469	1.02431	0.846758	0.566691	0.323642	0.223228	0.24874	1	0.899234	0.96899	0.929983	0.557153	0.420194	0.357437	0.33325	1	1.02241	1.03465	0.915485	0.604217	0.48999	0.436412	0.361476	1	0.966791	1.00032	0.781606	0.6696	0.354878	0.183105	0.0345924	1	0.904006	1.02928	0.914974	0.587908	0.421171	0.221436	0.252864	56.2306	-0.534387	0.383607	0.894319	56.7119	-0.0928885	0.340773	0.995554	56.0161	-0.0591328	0	0.992322	56.7365	-0.0846012	0.217415	0.964291	56.9451	-0.100131	0.353927	0.978834	58.2812	-0.0796141	0.40504	0.988168	57.7759	-0.0701608	0	0.988481	57.6255	-0.0806972	0.225554	0.977581	-0.714451	-0.534387	1	TRUE	-1.56936	-0.0928885	0.778593	TRUE	-1.75984	-0.0701608	1	TRUE	-0.889029	-0.0846012	1	TRUE	TRUE	TRUE	TRUE	TRUE	TRUE	TRUE	TRUE	TRUE	TRUE	TRUE	TRUE	TRUE	TRUE	TRUE	TRUE	TRUE	TRUE	TRUE	TRUE	TRUE	TRUE	TRUE	TRUE	TRUE
Q9UJX2	1	1.11344	0.968599	0.616079	0.138221	0.0389045	0.0233621	0.0231073	1	0.902813	0.929567	0.618137	0.123647	0.0321836	0.0235131	0.0191094	1	1.44153	1.0394	0.592488	0.139429	0.0602878	0.054731	0.0269155	1	1.15969	1.08179	0.722675	0.189685	0.0679662	0.0805744	0.078793	1	0.981853	0.961991	0.575638	0.126263	0.0382772	0.0196671	0.0133992	1	1.01797	0.94867	0.636971	0.124126	0.0367265	0.0190735	0.0113476	1	1.02549	0.998586	0.554345	0.147723	0.0603324	0.0381137	0.0371887	1	1.16599	1.0109	0.721233	0.161544	0.0694114	0.0565424	0.0472753	52.7421	-0.160568	0.0237186	0.992066	52.6993	-0.150867	0.0137643	0.992636	52.5438	-0.192668	0.053342	0.907549	53.3397	-0.182277	0.0770739	0.979458	52.4995	-0.155128	0.017851	0.999759	52.8168	-0.162059	0.0144882	0.999382	52.407	-0.16442	0.0468242	0.998126	53.2795	-0.182507	0.0552889	0.983368	0.242617	-0.160568	1	TRUE	-0.117516	-0.162059	1	TRUE	0.13688	-0.192668	1	TRUE	0.0602776	-0.182507	1	TRUE	TRUE	TRUE	TRUE	TRUE	TRUE	TRUE	TRUE	TRUE	TRUE	TRUE	TRUE	TRUE	TRUE	TRUE	TRUE	TRUE	TRUE	TRUE	TRUE	TRUE	TRUE	TRUE	TRUE	TRUE
Q9UJX3-2	1	1.07158	1.00191	0.791897	0.248904	0.0921438	0.0456734	0.0512534	1	0.897041	0.917457	0.638811	0.205662	0.0488008	0.0318957	0.0182504	1	1.11167	0.943187	0.624665	0.247846	0.0380281	0.0207464	0.0215973	1	1.09846	1.04572	0.740246	0.262331	0.0932104	0.0596898	0.0396812	1	1.09977	1.06121	0.81306	0.267375	0.100257	0.0312929	0.0445592	1	0.974139	0.930522	0.628814	0.210183	0.0476242	0.0195904	0.0111936	1	0.929454	0.878804	0.524275	0.210977	0.0357473	0.0178997	0.00855031	1	1.03018	0.982763	0.723727	0.221249	0.0735175	0.0326744	0.0243274	54.0555	-0.155292	0.0524913	0.996298	53.0562	-0.116954	0.00831118	0.99233	53.2013	-0.118332	0.00796458	0.990392	53.9062	-0.141955	0.0524433	0.990613	54.2781	-0.157796	0.0471354	0.990168	53.0573	-0.119599	0.00402763	0.999645	52.276	-0.101708	0	0.997199	53.6342	-0.143427	0.0301441	0.999179	-0.222553	-0.157796	1	TRUE	-0.00105596	-0.119599	1	TRUE	0.925349	-0.118332	1	TRUE	0.271961	-0.143427	1	TRUE	TRUE	TRUE	TRUE	TRUE	TRUE	TRUE	TRUE	TRUE	TRUE	TRUE	TRUE	TRUE	TRUE	TRUE	TRUE	TRUE	TRUE	TRUE	TRUE	TRUE	TRUE	TRUE	TRUE	TRUE
Q9UJX4	1	0.980454	0.833269	0.515643	0.10009	0.0597544	0.0325634	0.0529093	1	1.00614	1.14108	0.635007	0.15646	0.080313	0.0801397	0.0803259	1	1.77169	0.953654	0.701173	0.158432	0.0485514	0.0301927	0.0223901	1	0.954407	0.978291	0.694419	0.152267	0.0424909	0.0336571	0.0405455	1	0.98885	1.0031	0.521861	0.151995	0.0548458	0.0298647	0.0341188	1	0.861159	1.15476	0.5946	0.194343	0.0840014	0.114352	0.103297	1	0.964186	0.894036	0.537683	0.139962	0.0365959	0.014943	0.0168247	1	1.06683	1.05903	0.699715	0.161056	0.0397656	0.0196117	0.0250074	51.7828	-0.117115	0.025128	0.995182	52.6001	-0.240608	0.0919691	0.985055	53.2305	-0.169164	0.0285682	0.788565	53.1628	-0.171243	0.0341339	0.998573	52.2431	-0.163303	0.0441879	0.997287	52.3804	-0.266149	0.120389	0.963996	52.2139	-0.123391	0.00569625	0.99911	53.2469	-0.176619	0.0264326	0.993906	-0.460264	-0.163303	1	TRUE	0.219753	-0.266149	1	TRUE	1.01665	-0.169164	1	TRUE	-0.0841263	-0.176619	1	TRUE	TRUE	TRUE	TRUE	TRUE	TRUE	TRUE	TRUE	TRUE	TRUE	TRUE	TRUE	TRUE	TRUE	TRUE	TRUE	TRUE	TRUE	TRUE	TRUE	TRUE	TRUE	TRUE	TRUE	TRUE
Q9UJX5-3	1	1.07231	1.15915	0.771812	0.229547	0.0522363	0.0357117	0.0343662	1	0.999603	1.0787	0.68451	0.175302	0.041986	0.0378509	0.0282981	1	1.00933	0.926609	0.507815	0.193463	0.0147103	0.0233378	0.00295017	1	1.05695	1.10447	0.870145	0.247996	0.0949431	0.0613895	0.0346288	1	0.95126	1.13129	0.850726	0.194755	0.0396132	0.0246526	0.0288147	1	0.90007	1.06706	0.640243	0.168748	0.050239	0.0388792	0.0268312	1	0.903774	0.911171	0.468633	0.139651	0.0264484	0.0158746	0.00287272	1	1.19613	1.11011	0.870929	0.250959	0.0866025	0.0371446	0.0303903	53.9105	-0.169444	0.036416	0.980501	53.2126	-0.171673	0.035694	0.993858	52.2607	-0.120545	0.00397192	0.997699	54.3939	-0.189377	0.0579591	0.990456	54.0944	-0.20465	0.0280133	0.988061	52.9561	-0.168591	0.0396358	0.987343	51.8282	-0.124604	0.0039388	0.994003	54.439	-0.187982	0.044689	0.972003	-0.183899	-0.20465	1	TRUE	0.256505	-0.171673	1	TRUE	0.432546	-0.124604	1	TRUE	-0.0450732	-0.189377	1	TRUE	TRUE	TRUE	TRUE	TRUE	TRUE	TRUE	TRUE	TRUE	TRUE	TRUE	TRUE	TRUE	TRUE	TRUE	TRUE	TRUE	TRUE	TRUE	TRUE	TRUE	TRUE	TRUE	TRUE	TRUE
Q9UJX6-2	1	1.29001	1.08906	0.670939	0.122443	0.0523688	0.0235911	0.0239945	1	0.891554	0.921193	0.638228	0.172082	0.082614	0.0528876	0.0339219	1	0.931137	0.746524	0.313865	0.0906081	0.0283274	0.0178381	0.0203742	1	1.01949	0.870958	0.558198	0.0991147	0.0417897	0.0176756	0.0263771	1	1.11015	0.998803	0.431442	0.0920356	0.0440133	0.00809662	0.0111701	1	1.00811	0.979788	0.60823	0.199048	0.0897457	0.0394211	0.0230758	1	0.971227	0.733733	0.423563	0.121659	0.0391551	0.0167293	0.020425	1	0.859323	0.887395	0.600414	0.0872979	0.0382591	0.0135762	0.0203672	52.8952	-0.207612	0.0367616	0.95341	52.9265	-0.129332	0.0383026	0.990065	50.1955	-0.112504	0.00970518	0.99919	52.2082	-0.133395	0.0102934	0.996136	51.7124	-0.219048	0.0311274	0.991113	52.9226	-0.13218	0.0393251	0.998526	50.8471	-0.0963556	0	0.99796	52.4656	-0.143898	0.00543491	0.981179	1.18274	-0.219048	0.598275	TRUE	0.00388018	-0.13218	1	TRUE	-0.651621	-0.112504	1	TRUE	-0.257383	-0.143898	1	TRUE	TRUE	TRUE	TRUE	TRUE	TRUE	TRUE	TRUE	TRUE	TRUE	TRUE	TRUE	TRUE	TRUE	TRUE	TRUE	TRUE	TRUE	TRUE	TRUE	TRUE	TRUE	TRUE	TRUE	TRUE
