## Supplementary Data 4 for "A MALDI-TOF assay identifies nilotinib as an inhibitor of inflammation in acute myeloid leukaemia" (part 6 of 6)

### Sheet: Supplementary Table 4 (continued)
Protein_ID	rel_fc_X126_Nilo_1	rel_fc_X127L_Nilo_1	rel_fc_X127H_Nilo_1	rel_fc_X128L_Nilo_1	rel_fc_X128H_Nilo_1	rel_fc_X129L_Nilo_1	rel_fc_X129H_Nilo_1	rel_fc_X130L_Nilo_1	rel_fc_X126_Nilo_2	rel_fc_X127L_Nilo_2	rel_fc_X127H_Nilo_2	rel_fc_X128L_Nilo_2	rel_fc_X128H_Nilo_2	rel_fc_X129L_Nilo_2	rel_fc_X129H_Nilo_2	rel_fc_X130L_Nilo_2	rel_fc_X126_Nilo_3	rel_fc_X127L_Nilo_3	rel_fc_X127H_Nilo_3	rel_fc_X128L_Nilo_3	rel_fc_X128H_Nilo_3	rel_fc_X129L_Nilo_3	rel_fc_X129H_Nilo_3	rel_fc_X130L_Nilo_3	rel_fc_X126_Nilo_4	rel_fc_X127L_Nilo_4	rel_fc_X127H_Nilo_4	rel_fc_X128L_Nilo_4	rel_fc_X128H_Nilo_4	rel_fc_X129L_Nilo_4	rel_fc_X129H_Nilo_4	rel_fc_X130L_Nilo_4	rel_fc_X126_Imat_1	rel_fc_X127L_Imat_1	rel_fc_X127H_Imat_1	rel_fc_X128L_Imat_1	rel_fc_X128H_Imat_1	rel_fc_X129L_Imat_1	rel_fc_X129H_Imat_1	rel_fc_X130L_Imat_1	rel_fc_X126_Imat_2	rel_fc_X127L_Imat_2	rel_fc_X127H_Imat_2	rel_fc_X128L_Imat_2	rel_fc_X128H_Imat_2	rel_fc_X129L_Imat_2	rel_fc_X129H_Imat_2	rel_fc_X130L_Imat_2	rel_fc_X126_Imat_3	rel_fc_X127L_Imat_3	rel_fc_X127H_Imat_3	rel_fc_X128L_Imat_3	rel_fc_X128H_Imat_3	rel_fc_X129L_Imat_3	rel_fc_X129H_Imat_3	rel_fc_X130L_Imat_3	rel_fc_X126_Imat_4	rel_fc_X127L_Imat_4	rel_fc_X127H_Imat_4	rel_fc_X128L_Imat_4	rel_fc_X128H_Imat_4	rel_fc_X129L_Imat_4	rel_fc_X129H_Imat_4	rel_fc_X130L_Imat_4	meltPoint_Nilo_1	slope_Nilo_1	plateau_Nilo_1	R_sq_Nilo_1	meltPoint_Nilo_2	slope_Nilo_2	plateau_Nilo_2	R_sq_Nilo_2	meltPoint_Nilo_3	slope_Nilo_3	plateau_Nilo_3	R_sq_Nilo_3	meltPoint_Nilo_4	slope_Nilo_4	plateau_Nilo_4	R_sq_Nilo_4	meltPoint_Imat_1	slope_Imat_1	plateau_Imat_1	R_sq_Imat_1	meltPoint_Imat_2	slope_Imat_2	plateau_Imat_2	R_sq_Imat_2	meltPoint_Imat_3	slope_Imat_3	plateau_Imat_3	R_sq_Imat_3	meltPoint_Imat_4	slope_Imat_4	plateau_Imat_4	R_sq_Imat_4	diff_meltP_Nilo_1_vs_Imat_1	min_slope_Nilo_1_vs_Imat_1	pVal_adj_Nilo_1_vs_Imat_1	passed_filter_Nilo_1_vs_Imat_1	diff_meltP_Nilo_2_vs_Imat_2	min_slope_Nilo_2_vs_Imat_2	pVal_adj_Nilo_2_vs_Imat_2	passed_filter_Nilo_2_vs_Imat_2	diff_meltP_Nilo_3_vs_Imat_3	min_slope_Nilo_3_vs_Imat_3	pVal_adj_Nilo_3_vs_Imat_3	passed_filter_Nilo_3_vs_Imat_3	diff_meltP_Nilo_4_vs_Imat_4	min_slope_Nilo_4_vs_Imat_4	pVal_adj_Nilo_4_vs_Imat_4	passed_filter_Nilo_4_vs_Imat_4	protein_identified_in_Nilo_1	protein_identified_in_Nilo_2	protein_identified_in_Nilo_3	protein_identified_in_Nilo_4	protein_identified_in_Imat_1	protein_identified_in_Imat_2	protein_identified_in_Imat_3	protein_identified_in_Imat_4	model_converged_Nilo_1	sufficient_data_for_fit_Nilo_1	model_converged_Nilo_2	sufficient_data_for_fit_Nilo_2	model_converged_Nilo_3	sufficient_data_for_fit_Nilo_3	model_converged_Nilo_4	sufficient_data_for_fit_Nilo_4	model_converged_Imat_1	sufficient_data_for_fit_Imat_1	model_converged_Imat_2	sufficient_data_for_fit_Imat_2	model_converged_Imat_3	sufficient_data_for_fit_Imat_3	model_converged_Imat_4	sufficient_data_for_fit_Imat_4
Q9UJY4	1	1.12207	0.573815	0.20086	0.0413478	0.0186192	0.0144011	0.0155034	1	0.973692	0.492154	0.171907	0.0372779	0.0108811	0.0154111	0.0108877	1	0.675943	0.359203	0.162265	0.0579441	0.00870947	0.0114132	0.00515167	1	0.976766	0.670511	0.270989	0.0970913	0.0508304	0.0308884	0.0272317	1	1.03078	0.582392	0.159056	0.0377597	0.0159016	0.0073684	0.00902847	1	1.01763	0.407874	0.140926	0.0290413	0.0116554	0.00577204	0.00597884	1	0.628337	0.243369	0.122685	0.0565062	0.026513	0.00836582	0.00862516	1	0.999865	0.63936	0.283744	0.0488501	0.0334022	0.0143846	0.013203	48.7678	-0.158144	0.0275486	0.980145	48.1546	-0.138961	0.0181519	0.996209	46.3283	-0.0921302	0.00338647	0.993665	49.6075	-0.115425	0.0313378	0.999207	48.6659	-0.157363	0.0169634	0.995792	47.6295	-0.201858	0.0293046	0.991764	45.3195	-0.115331	0.0266275	0.993134	49.505	-0.116002	0.00982129	0.995888	0.10193	-0.158144	1	TRUE	0.525116	-0.201858	1	TRUE	1.00875	-0.115331	1	TRUE	0.102518	-0.116002	1	TRUE	TRUE	TRUE	TRUE	TRUE	TRUE	TRUE	TRUE	TRUE	TRUE	TRUE	TRUE	TRUE	TRUE	TRUE	TRUE	TRUE	TRUE	TRUE	TRUE	TRUE	TRUE	TRUE	TRUE	TRUE
Q9UJY5-4	1	1.27007	1.27313	0.843734	0.150532	0.0759455	0.0406465	0.0524919	1	1.04209	1.07828	0.773227	0.124782	0.0733758	0.0549202	0.0538984	1	0.998119	0.794924	0.45736	0.12513	0.0481163	0.0488726	0.0310386	1	1.1178	1.22027	0.866196	0.233715	0.13283	0.0892107	0.0721465	1	0.972281	0.93831	0.587474	0.116565	0.0558466	0.0348445	0.0302461	1	1.06844	0.981063	0.756983	0.133781	0.0726313	0.0500377	0.0449839	1	0.796972	0.694511	0.40467	0.131035	0.0539819	0.0345455	0.0346974	1	0.975369	1.03759	0.744398	0.209911	0.116092	0.0824421	0.072277	53.7466	-0.236491	0.0567998	0.932509	53.2714	-0.234562	0.0613091	0.994819	51.335	-0.106735	0.0215886	0.99783	54.2215	-0.201278	0.0956687	0.963392	52.5069	-0.156439	0.031513	0.998972	53.3108	-0.207345	0.0533882	0.996767	50.1071	-0.0744674	0	0.98683	53.5613	-0.167983	0.086404	0.997394	1.23972	-0.236491	0.476371	TRUE	-0.0393859	-0.234562	1	TRUE	1.22791	-0.106735	1	TRUE	0.660267	-0.201278	1	TRUE	TRUE	TRUE	TRUE	TRUE	TRUE	TRUE	TRUE	TRUE	TRUE	TRUE	TRUE	TRUE	TRUE	TRUE	TRUE	TRUE	TRUE	TRUE	TRUE	TRUE	TRUE	TRUE	TRUE	TRUE
Q9UJZ1-2	1	1.60331	0.731969	0.384703	0.391711	0.220084	0.260037	0.518809	1	1.33833	0.673224	1.04029	0.351508	0.220412	0.230393	0.366884	1	0.718934	0.803063	0.514837	0.480412	0.242791	0.291316	0.230105	1	1.06258	0.666125	0.513498	0.360739	0.217975	0.21041	0.364441	1	0.963705	0.949542	0.778595	0.423413	0.432829	0.530025	1.02521	1	0.999461	0.723437	0.723497	0.331095	0.303248	0.311932	0.522042	1	0.849079	0.691978	0.458121	0.435715	0.279769	0.286733	0.218325	1	1.00349	0.907009	0.601119	0.290319	0.325699	0.380972	0.725556	48.42	-0.609276	0.355069	0.724997	55.7038	-0.818821	0.272563	0.815268	53.5789	-0.0381848	0.113131	0.925317	51.3375	-0.0777228	0.272133	0.947524	NA	-0.477791	0.60287	0.480717	53.8531	-0.0618409	0.356963	0.870797	52.0382	-0.0489111	0.215672	0.984031	53.1774	-0.111759	0.433903	0.800132	NA	-0.609276	NA	FALSE	1.85072	-0.818821	1	TRUE	1.54069	-0.0489111	0.977364	TRUE	-1.83989	-0.111759	0.79063	TRUE	TRUE	TRUE	TRUE	TRUE	TRUE	TRUE	TRUE	TRUE	TRUE	TRUE	TRUE	TRUE	TRUE	TRUE	TRUE	TRUE	TRUE	TRUE	TRUE	TRUE	TRUE	TRUE	TRUE	TRUE
Q9UK39	NA	NA	NA	NA	NA	NA	NA	NA	1	0.929455	0.629776	0.240198	0.0890958	0.00796482	0.012367	0.0119486	NA	NA	NA	NA	NA	NA	NA	NA	1	1.05679	0.824852	0.212927	0.05486	0	0.0328631	0	NA	NA	NA	NA	NA	NA	NA	NA	1	0.992713	0.536543	0.237362	0.0836966	0.00873522	0	0	NA	NA	NA	NA	NA	NA	NA	NA	1	0.641507	0.50027	0.18156	0.11393	0	0	0	NA	NA	NA	NA	49.214	-0.10903	0.00461717	0.99949	NA	NA	NA	NA	50.0866	-0.180812	0.0160794	0.996682	NA	NA	NA	NA	48.7565	-0.114819	0.00815089	0.992042	NA	NA	NA	NA	47.0689	-0.0773769	0	0.977472	NA	NA	NA	FALSE	0.457497	-0.114819	1	TRUE	NA	NA	NA	FALSE	3.01765	-0.180812	0.000207079	TRUE	FALSE	TRUE	FALSE	TRUE	FALSE	TRUE	FALSE	TRUE	NA	NA	TRUE	TRUE	NA	NA	TRUE	TRUE	NA	NA	TRUE	TRUE	NA	NA	TRUE	TRUE
Q9UK41	1	1.11194	1.08288	0.513798	0.135669	0.050232	0.0509255	0.0315288	1	1.43592	0.954802	0.601622	0.149764	0.0779993	0.0733203	0.0674264	1	1.26066	0.702402	0.275931	0.0975994	0.0280755	0.0309234	0.0218915	1	0.951442	0.862875	0.537142	0.129503	0.0465881	0.0265976	0.0350283	1	1.18143	1.10013	0.529707	0.0935709	0.056633	0.0339608	0.0247049	1	1.22276	0.908138	0.563161	0.114035	0.0736058	0.0639522	0.0589077	1	0.840631	0.664546	0.365294	0.0920142	0.0497863	0.024686	0.0207396	1	1.04943	0.972716	0.563091	0.0738347	0.0365072	0.0277195	0.028722	52.0753	-0.265642	0.0628875	0.98515	52.6107	-0.167677	0.0708974	0.904374	49.9088	-0.145217	0.0374898	0.951186	52.0793	-0.116966	0.0142876	0.996941	52.0761	-0.399022	0.0516753	0.975674	52.3183	-0.156881	0.0563003	0.967909	49.7837	-0.0828487	0	0.993639	52.3041	-0.204006	0.0287833	0.998415	-0.000764119	-0.399022	1	TRUE	0.292436	-0.167677	1	TRUE	0.125122	-0.145217	1	TRUE	-0.224854	-0.204006	1	TRUE	TRUE	TRUE	TRUE	TRUE	TRUE	TRUE	TRUE	TRUE	TRUE	TRUE	TRUE	TRUE	TRUE	TRUE	TRUE	TRUE	TRUE	TRUE	TRUE	TRUE	TRUE	TRUE	TRUE	TRUE
Q9UK45	1	1.25561	1.23719	0.96768	0.63706	0.551691	0.886743	0.967431	1	0.934615	0.996175	1.26426	0.673381	0.673264	0.663588	0.982855	1	0.892676	0.667456	0.675631	0.569273	0.430114	0.38116	0.608182	1	1.08534	1.03522	1.181	0.765813	0.791305	0.819927	0.789173	1	1.35923	1.10842	1.21714	0.74606	0.74263	0.935817	0.92317	1	1.45177	1.32965	1.66574	1.07609	0.61735	0.692743	0.919314	1	0.821897	0.830332	0.961471	0.738442	0.81073	0.810987	0.779708	1	0.948429	1.17765	1.27167	0.865777	0.562007	0.846653	0.718352	NA	-0.285481	0.760731	0.454411	NA	-0.0990576	0.747448	0.518061	61.1964	-0.0395482	0.477779	0.857301	NA	-0.106976	0.790152	0.758727	NA	-0.0635394	0.837925	0.311714	NA	-0.0775583	0.743811	0.125404	NA	-0.266893	0.821938	0.492915	NA	-0.324592	0.709004	0.602805	NA	-0.285481	NA	FALSE	NA	-0.0990576	NA	FALSE	NA	-0.266893	NA	FALSE	NA	-0.324592	NA	FALSE	TRUE	TRUE	TRUE	TRUE	TRUE	TRUE	TRUE	TRUE	TRUE	TRUE	TRUE	TRUE	TRUE	TRUE	TRUE	TRUE	TRUE	TRUE	TRUE	TRUE	TRUE	TRUE	TRUE	TRUE
Q9UK53-3	1	0.729156	1.1873	0.46412	0.559705	0.108458	0.158967	0.096369	NA	NA	NA	NA	NA	NA	NA	NA	NA	NA	NA	NA	NA	NA	NA	NA	1	0.964899	0.838349	0.558905	0.314559	0.18155	0.290057	0.258332	1	1.1165	1.8128	0.750107	0	0.357403	0.200265	0	NA	NA	NA	NA	NA	NA	NA	NA	NA	NA	NA	NA	NA	NA	NA	NA	1	1.43427	0.981037	0.622092	0.292191	0.182728	0.179338	0.25274	54.4036	-0.0760345	0.075153	0.807813	NA	NA	NA	NA	NA	NA	NA	NA	52.4758	-0.0865141	0.233586	0.987786	52.2542	-1.03074	0.139417	0.730399	NA	NA	NA	NA	NA	NA	NA	NA	52.9365	-0.144466	0.210248	0.876108	2.14938	-1.03074	0.89968	TRUE	NA	NA	NA	FALSE	NA	NA	NA	FALSE	-0.46073	-0.144466	1	TRUE	TRUE	FALSE	FALSE	TRUE	TRUE	FALSE	FALSE	TRUE	TRUE	TRUE	NA	NA	NA	NA	TRUE	TRUE	TRUE	TRUE	NA	NA	NA	NA	TRUE	TRUE
Q9UK58-6	1	0.967418	0.724622	0.380489	0.0851663	0.0224313	0.019894	0.0149522	1	0.968667	0.800187	0.467709	0.0542736	0.0235183	0.0282351	0.0140843	NA	NA	NA	NA	NA	NA	NA	NA	NA	NA	NA	NA	NA	NA	NA	NA	1	0.652221	0.663865	0.237643	0.0471217	0.0284907	0.00922956	0.0068273	1	0.774589	0.741458	0.316852	0.0769036	0.0228079	0.0216001	0.00797759	NA	NA	NA	NA	NA	NA	NA	NA	NA	NA	NA	NA	NA	NA	NA	NA	50.4744	-0.104188	0	0.998071	51.2873	-0.117312	0	0.993877	NA	NA	NA	NA	NA	NA	NA	NA	48.2834	-0.0771818	0	0.950038	49.8163	-0.0905939	0	0.975586	NA	NA	NA	NA	NA	NA	NA	NA	2.19103	-0.104188	0.344887	TRUE	1.47105	-0.117312	0.711305	TRUE	NA	NA	NA	FALSE	NA	NA	NA	FALSE	TRUE	TRUE	FALSE	FALSE	TRUE	TRUE	FALSE	FALSE	TRUE	TRUE	TRUE	TRUE	NA	NA	NA	NA	TRUE	TRUE	TRUE	TRUE	NA	NA	NA	NA
Q9UK59	1	1.04513	1.01935	0.85827	0.494712	0.3233	0.127861	0.0387179	1	0.932792	0.875066	0.848553	0.456593	0.257409	0.131458	0.0300699	1	0.870998	0.849558	0.64226	0.483537	0.32662	0.182953	0.0599259	1	0.991907	0.985141	0.877311	0.504785	0.359765	0.171842	0.0873727	1	0.970401	1.12104	0.879616	0.578739	0.347234	0.165782	0.0251844	1	0.952573	0.901211	0.810536	0.453879	0.305802	0.13623	0.0126121	1	0.979914	1.01694	0.794451	0.580327	0.371469	0.193534	0.0629012	1	0.993848	1.00593	0.857278	0.508064	0.36903	0.193055	0.0751329	56.6475	-0.0818721	0.0250591	0.989651	55.9689	-0.074537	0	0.986385	55.1883	-0.0499017	0	0.987974	56.9255	-0.0758219	0.069424	0.990911	57.5523	-0.0817195	0.00492406	0.97811	56.0133	-0.0700337	0	0.99053	57.4589	-0.0656265	0	0.99266	57.0527	-0.0717769	0.0545721	0.989108	-0.904805	-0.0818721	1	TRUE	-0.0443665	-0.074537	1	TRUE	-2.27061	-0.0656265	0.977364	TRUE	-0.127271	-0.0758219	1	TRUE	TRUE	TRUE	TRUE	TRUE	TRUE	TRUE	TRUE	TRUE	TRUE	TRUE	TRUE	TRUE	TRUE	TRUE	TRUE	TRUE	TRUE	TRUE	TRUE	TRUE	TRUE	TRUE	TRUE	TRUE
Q9UK61-2	1	0.910976	0.633398	0.476444	0.175764	0.0451611	0.0264625	0.0155551	1	0.881409	0.77815	0.512598	0.209758	0.0834017	0.0624598	0.0418616	1	0.981174	0.661805	0.467924	0.207976	0.0529919	0.0382072	0.0676277	1	0.755283	0.837976	0.62074	0.274039	0.168749	0.123646	0.136334	1	0.851548	0.478208	0.411361	0.130324	0.0635433	0.0117754	0.0118673	1	0.935193	0.590731	0.480915	0.165655	0.0788265	0.0911961	0.0534733	1	0.852776	0.635231	0.384302	0.195947	0.0853939	0.072309	0.0340658	1	1.03246	0.953666	0.648667	0.244094	0.252897	0.156857	0.131301	50.5985	-0.0748814	0	0.989605	51.7459	-0.076065	0.00212917	0.994486	50.9733	-0.0782899	0.0155052	0.989033	52.8453	-0.0592184	0.0391698	0.948481	48.9788	-0.0711326	0	0.978604	50.4194	-0.0718238	0.0266135	0.981519	50.0283	-0.0692717	0.0119558	0.998237	53.1457	-0.12757	0.168461	0.992678	1.61969	-0.0748814	0.913593	TRUE	1.32659	-0.076065	0.952471	TRUE	0.944968	-0.0782899	1	TRUE	-0.30038	-0.12757	1	TRUE	TRUE	TRUE	TRUE	TRUE	TRUE	TRUE	TRUE	TRUE	TRUE	TRUE	TRUE	TRUE	TRUE	TRUE	TRUE	TRUE	TRUE	TRUE	TRUE	TRUE	TRUE	TRUE	TRUE	TRUE
Q9UK76	1	0.959078	1.17764	0.723949	0.276266	0.204079	0.273764	0.288082	1	1.03859	0.869739	1.04082	0.513325	0.461816	0.435232	0.623423	1	0.855541	0.735813	0.667634	0.644164	0.56807	0.554587	0.716457	1	0.944321	0.963742	0.912743	0.676767	0.552019	0.535385	0.546684	1	1.14882	1.0827	0.673651	0.288331	0.257886	0.3006	0.274883	1	1.38284	1.08593	1.27828	0.643405	0.394175	0.439681	0.497805	1	0.791467	0.85027	0.780927	0.568115	0.599267	0.474584	0.912419	1	0.965181	1.16185	1.04898	0.665593	0.459733	0.51074	0.507503	52.506	-0.459218	0.260518	0.96588	NA	-0.560124	0.506823	0.918068	NA	-0.038929	0.61909	0.883523	NA	-0.0642203	0.534036	0.986432	52.2902	-0.627867	0.280424	0.9728	56.3631	-0.622147	0.443887	0.782289	NA	-0.0261849	0.64663	0.417515	56.8115	-0.567763	0.492659	0.94411	0.215706	-0.627867	1	TRUE	NA	-0.622147	NA	TRUE	NA	-0.038929	NA	FALSE	NA	-0.567763	NA	TRUE	TRUE	TRUE	TRUE	TRUE	TRUE	TRUE	TRUE	TRUE	TRUE	TRUE	TRUE	TRUE	TRUE	TRUE	TRUE	TRUE	TRUE	TRUE	TRUE	TRUE	TRUE	TRUE	TRUE	TRUE
Q9UK97-3	NA	NA	NA	NA	NA	NA	NA	NA	1	1.29325	1.33775	0.38049	0.0914243	0.0270568	0.0578019	0.0194175	NA	NA	NA	NA	NA	NA	NA	NA	NA	NA	NA	NA	NA	NA	NA	NA	NA	NA	NA	NA	NA	NA	NA	NA	1	0.699823	0.922132	0.254542	0.0431542	0.044297	0.0319477	0	NA	NA	NA	NA	NA	NA	NA	NA	NA	NA	NA	NA	NA	NA	NA	NA	NA	NA	NA	NA	51.8914	-1.14606	0.0489251	0.915539	NA	NA	NA	NA	NA	NA	NA	NA	NA	NA	NA	NA	50.6345	-0.202943	0.0247633	0.929918	NA	NA	NA	NA	NA	NA	NA	NA	NA	NA	NA	FALSE	1.25686	-1.14606	1	TRUE	NA	NA	NA	FALSE	NA	NA	NA	FALSE	FALSE	TRUE	FALSE	FALSE	FALSE	TRUE	FALSE	FALSE	NA	NA	TRUE	TRUE	NA	NA	NA	NA	NA	NA	TRUE	TRUE	NA	NA	NA	NA
Q9UK99-3	1	0.995704	0.989563	0.665679	0.191619	0.0469487	0.0193033	0.0132111	1	0.985797	0.922028	0.793155	0.251847	0.0611789	0.0317309	0.0244762	1	0.940622	0.959286	0.571267	0.34312	0.179575	0.161056	0.0479655	1	1.12076	1.16351	0.85562	0.326543	0.118792	0.0603689	0.035851	1	0.828035	0.999018	0.648938	0.234586	0.0644174	0.00559847	0.0106941	1	0.945627	0.910387	0.831856	0.2024	0.0710977	0.0199406	0.0122469	1	0.909725	0.895504	0.719059	0.350605	0.160158	0.11874	0.0651667	1	1.05887	1.05331	0.841668	0.31803	0.112727	0.0378612	0.0191599	53.2269	-0.143919	0.0159426	0.999568	54.0814	-0.145445	0.0225493	0.99718	53.4523	-0.0842017	0.0872602	0.987195	54.7898	-0.15801	0.0575876	0.974049	53.3587	-0.121811	0.00411363	0.977121	54.0331	-0.178387	0.0251377	0.992528	54.2587	-0.0835533	0.0500429	0.99228	54.6996	-0.147491	0.0365387	0.994388	-0.131799	-0.143919	1	TRUE	0.0483673	-0.178387	1	TRUE	-0.806341	-0.0842017	1	TRUE	0.0901894	-0.15801	1	TRUE	TRUE	TRUE	TRUE	TRUE	TRUE	TRUE	TRUE	TRUE	TRUE	TRUE	TRUE	TRUE	TRUE	TRUE	TRUE	TRUE	TRUE	TRUE	TRUE	TRUE	TRUE	TRUE	TRUE	TRUE
Q9UKD1	1	1.04494	0.909777	0.531921	0.141801	0.0502633	0.0306864	0.0293623	1	0.842555	0.773517	0.469775	0.127281	0.0356931	0.0399193	0.0200677	NA	NA	NA	NA	NA	NA	NA	NA	1	0.982178	0.647675	0	0	0	0	0	1	0.843425	0.870007	0.457132	0.140585	0.0637344	0.0454131	0.0326321	1	1.28576	0.862937	0.366918	0.077308	0.0755724	0.0270572	0.0178812	NA	NA	NA	NA	NA	NA	NA	NA	NA	NA	NA	NA	NA	NA	NA	NA	52.2116	-0.133322	0.0264701	0.99819	51.1007	-0.0872826	0	0.985984	NA	NA	NA	NA	48.3254	-0.464762	0	0.999792	51.564	-0.106727	0.0242952	0.983684	51.0634	-0.15997	0.0374127	0.952336	NA	NA	NA	NA	NA	NA	NA	NA	0.647568	-0.133322	1	TRUE	0.0373166	-0.15997	1	TRUE	NA	NA	NA	FALSE	NA	NA	NA	FALSE	TRUE	TRUE	FALSE	TRUE	TRUE	TRUE	FALSE	FALSE	TRUE	TRUE	TRUE	TRUE	NA	NA	TRUE	TRUE	TRUE	TRUE	TRUE	TRUE	NA	NA	NA	NA
Q9UKD2	NA	NA	NA	NA	NA	NA	NA	NA	NA	NA	NA	NA	NA	NA	NA	NA	1	0.844047	0.896822	0.62933	0.320401	0.290212	0.188037	0.122937	NA	NA	NA	NA	NA	NA	NA	NA	NA	NA	NA	NA	NA	NA	NA	NA	NA	NA	NA	NA	NA	NA	NA	NA	1	0.646988	0.971087	0.7224	0.510889	0.244855	0.184612	0.154799	NA	NA	NA	NA	NA	NA	NA	NA	NA	NA	NA	NA	NA	NA	NA	NA	53.8373	-0.062728	0.109472	0.972475	NA	NA	NA	NA	NA	NA	NA	NA	NA	NA	NA	NA	55.7215	-0.0496621	0	0.859453	NA	NA	NA	NA	NA	NA	NA	FALSE	NA	NA	NA	FALSE	-1.88427	-0.062728	1	TRUE	NA	NA	NA	FALSE	FALSE	FALSE	TRUE	FALSE	FALSE	FALSE	TRUE	FALSE	NA	NA	NA	NA	TRUE	TRUE	NA	NA	NA	NA	NA	NA	TRUE	TRUE	NA	NA
Q9UKF6	1	0.953871	0.78803	0.390939	0.0995557	0.0423187	0.0258699	0.0186001	1	0.935782	0.656583	0.38872	0.0961926	0.0426837	0.0435185	0.0329103	1	0.847251	0.556711	0.268352	0.120518	0.0491914	0.0441551	0.0342865	1	1.19921	0.772484	0.513519	0.169673	0.0597224	0.0457454	0.0260235	1	0.954831	0.668881	0.348479	0.0982104	0.0391574	0.0202516	0.0115449	1	0.979447	0.622966	0.359319	0.084861	0.0461149	0.0254701	0.0179676	1	0.715048	0.458074	0.229446	0.10377	0.0705159	0.0453392	0.0506579	1	0.926875	0.657705	0.415219	0.109907	0.0610578	0.0226543	0.0174388	50.8471	-0.110588	0.01081	0.999344	50.0965	-0.0903347	0.0106094	0.9954	48.6869	-0.0861327	0.0240585	0.999121	51.8542	-0.105525	0.0237201	0.964184	50.0196	-0.0967647	0.00183537	0.998467	49.8245	-0.0958989	0.00835256	0.993179	47.2938	-0.0800404	0.0366329	0.993867	50.2884	-0.0848292	0	0.995215	0.827565	-0.110588	0.987726	TRUE	0.271968	-0.0958989	1	TRUE	1.3931	-0.0861327	1	TRUE	1.56581	-0.105525	0.789855	TRUE	TRUE	TRUE	TRUE	TRUE	TRUE	TRUE	TRUE	TRUE	TRUE	TRUE	TRUE	TRUE	TRUE	TRUE	TRUE	TRUE	TRUE	TRUE	TRUE	TRUE	TRUE	TRUE	TRUE	TRUE
Q9UKG1	1	1.18557	1.09427	0.66051	0.116043	0.0362986	0.0262423	0.0218244	1	1.06923	1.06561	0.526125	0.0997778	0.0358623	0.0262717	0.0239365	1	0.865431	0.798872	0.323481	0.0985406	0.0266323	0.0216015	0.0133339	1	1.20466	1.22172	0.715679	0.137482	0.0619588	0.0373962	0.0487703	1	1.08001	0.966957	0.507399	0.0842548	0.0254294	0.00904195	0.00604284	1	1.01797	0.965604	0.496327	0.0939038	0.0362901	0.0148209	0.0127576	1	0.891255	0.70096	0.277327	0.0870717	0.0354567	0.0165135	0.00943803	1	1.12888	1.02793	0.549152	0.120252	0.052983	0.0267039	0.0343571	52.8233	-0.212264	0.032714	0.975905	52.1203	-0.261864	0.0414039	0.992712	50.4537	-0.112315	0.00595574	0.990694	53.0573	-0.226182	0.0558677	0.953426	52.0606	-0.179447	0.0129947	0.995943	52.0049	-0.173629	0.0208023	0.999499	49.7194	-0.104096	0.00336117	0.997708	52.2972	-0.199062	0.0446415	0.988035	0.762717	-0.212264	1	TRUE	0.115397	-0.261864	1	TRUE	0.734292	-0.112315	1	TRUE	0.760122	-0.226182	1	TRUE	TRUE	TRUE	TRUE	TRUE	TRUE	TRUE	TRUE	TRUE	TRUE	TRUE	TRUE	TRUE	TRUE	TRUE	TRUE	TRUE	TRUE	TRUE	TRUE	TRUE	TRUE	TRUE	TRUE	TRUE
Q9UKI8-4	1	1.13489	1.14402	0.968443	0.202966	0.0888234	0.07371	0.0799871	1	0.96806	0.973072	0.878179	0.132206	0.047329	0.0580601	0.0347732	1	1.02691	0.961765	0.835027	0.318796	0.144658	0.183515	0.0778369	NA	NA	NA	NA	NA	NA	NA	NA	1	1.42232	1.47196	1.22357	0.257312	0.112965	0.0684438	0.0695502	1	1.28797	1.10239	0.880606	0.123497	0.0693412	0.0479819	0.0262237	1	1.38689	1.08764	1.12687	0.272162	0.191166	0.130887	0.0979625	NA	NA	NA	NA	NA	NA	NA	NA	54.6356	-0.294609	0.0802956	0.978808	53.8347	-0.253944	0.0457637	0.998764	54.5027	-0.145387	0.125293	0.994454	NA	NA	NA	NA	55.7153	-1.02875	0.0836531	0.839504	53.7934	-0.265128	0.047306	0.955	55.691	-0.966473	0.140005	0.911515	NA	NA	NA	NA	-1.07969	-1.02875	0.965228	TRUE	0.0413549	-0.265128	1	TRUE	-1.18837	-0.966473	1	TRUE	NA	NA	NA	FALSE	TRUE	TRUE	TRUE	FALSE	TRUE	TRUE	TRUE	FALSE	TRUE	TRUE	TRUE	TRUE	TRUE	TRUE	NA	NA	TRUE	TRUE	TRUE	TRUE	TRUE	TRUE	NA	NA
Q9UKJ3	1	0.74195	0.763264	0.576599	0.262906	0.174729	0.0929582	0.102455	1	0.920068	0.636074	0.580924	0.266444	0.122724	0.0480474	0.0348412	1	1.00538	0.755006	0.513862	0.368459	0.162412	0.118219	0.0906815	1	1.03938	0.818211	0.717091	0.377582	0.3007	0.161028	0.205326	1	0.819134	0.709229	0.518402	0.321815	0.219562	0.105025	0.112296	1	0.925932	0.616462	0.436596	0.317286	0.171732	0.0427954	0.0420773	1	0.66123	0.602816	0.436515	0.359923	0.132733	0.099099	0.0799216	1	0.930125	0.594664	0.570735	0.263553	0.214109	0.121502	0.200869	52.0411	-0.0532666	0	0.961879	51.7381	-0.0629573	0	0.980227	52.615	-0.0654751	0.0581983	0.990361	54.5124	-0.0676657	0.157148	0.981792	52.0576	-0.0502457	0.00709737	0.992626	51.1016	-0.0591093	0	0.985535	50.0456	-0.0463561	0	0.956061	51.3821	-0.0588008	0.124141	0.962918	-0.0164844	-0.0532666	1	TRUE	0.636505	-0.0629573	1	TRUE	2.5694	-0.0654751	0.820226	TRUE	3.13025	-0.0676657	0.154286	TRUE	TRUE	TRUE	TRUE	TRUE	TRUE	TRUE	TRUE	TRUE	TRUE	TRUE	TRUE	TRUE	TRUE	TRUE	TRUE	TRUE	TRUE	TRUE	TRUE	TRUE	TRUE	TRUE	TRUE	TRUE
Q9UKK3	1	0.987284	1.04215	0.898973	0.29583	0.0832108	0.0519703	0.0364837	1	0.976558	0.893443	0.92517	0.236395	0.0557895	0.0415485	0.0280903	1	0.876198	1.01063	0.725032	0.277983	0.0792515	0.0456217	0.0274296	1	1.03817	1.12566	0.989722	0.392135	0.121779	0.0740917	0.0413139	1	1.03946	1.15377	1.01214	0.33627	0.091471	0.041284	0.0401069	1	1.00407	0.887067	0.820507	0.252195	0.06879	0.0241346	0.03281	1	0.940906	0.882343	0.78628	0.247932	0.0728675	0.03919	0.017252	1	1.08391	0.967054	1.02978	0.358817	0.116216	0.0549272	0.0344507	54.7591	-0.184387	0.0489123	0.998377	54.591	-0.221208	0.0379409	0.992137	53.9315	-0.127279	0.030096	0.987627	55.5285	-0.234259	0.0740061	0.987913	55.5672	-0.409462	0.0573415	0.984818	54.1945	-0.151755	0.0262935	0.992701	54.016	-0.135575	0.0208876	0.990138	55.7083	-0.518859	0.0684812	0.992201	-0.808088	-0.409462	0.89968	TRUE	0.396558	-0.221208	1	TRUE	-0.0845152	-0.135575	1	TRUE	-0.17987	-0.518859	1	TRUE	TRUE	TRUE	TRUE	TRUE	TRUE	TRUE	TRUE	TRUE	TRUE	TRUE	TRUE	TRUE	TRUE	TRUE	TRUE	TRUE	TRUE	TRUE	TRUE	TRUE	TRUE	TRUE	TRUE	TRUE
Q9UKK9	1	1.04718	0.994311	0.999779	0.670706	0.560907	0.755587	1.01425	1	0.947569	1.02539	0.9692	0.625313	0.55849	0.720589	0.92589	1	0.874546	0.932098	0.908091	0.63396	0.62563	0.664722	1.1084	1	0.953557	1.05533	1.12417	0.756228	0.679303	0.926234	1.10051	1	0.893107	0.925316	0.827629	0.695255	0.580911	0.762707	0.980015	1	1.01777	0.939007	0.944836	0.681101	0.62628	0.743437	0.968778	1	0.883497	0.803798	0.842499	0.62478	0.704645	0.694987	0.888155	1	1.03522	1.02918	1.00594	0.738524	0.655491	0.890353	1.07507	NA	-0.292702	0.750363	0.541311	NA	-0.348518	0.70757	0.658451	NA	-0.0200139	0.776968	0.179553	NA	NA	NA	NA	NA	-0.0244014	0.760337	0.357067	NA	-0.293161	0.754899	0.576477	NA	-0.0276617	0.7443	0.554969	NA	-0.186643	0.839858	0.372664	NA	-0.292702	NA	FALSE	NA	-0.348518	NA	FALSE	NA	-0.0276617	NA	FALSE	NA	NA	NA	FALSE	TRUE	TRUE	TRUE	TRUE	TRUE	TRUE	TRUE	TRUE	TRUE	TRUE	TRUE	TRUE	TRUE	TRUE	FALSE	TRUE	TRUE	TRUE	TRUE	TRUE	TRUE	TRUE	TRUE	TRUE
Q9UKL0	1	1.04937	0.794315	0.346558	0.113601	0.0538431	0.0285082	0.0338595	1	0.873554	0.702746	0.300991	0.0771811	0.0266552	0.0258344	0.0178372	1	0.758123	0.600843	0.233215	0.104611	0.0365899	0.0461287	0.0153366	1	0.919419	0.861437	0.618933	0.184989	0.0949255	0.0323895	0.014839	1	0.946027	0.828408	0.281532	0.096457	0.0470892	0.0239977	0.0243113	1	0.867259	0.578438	0.253053	0.065531	0.0351716	0.0180737	0.0131734	1	0.792886	0.516983	0.152097	0.0869202	0.0385392	0.0313507	0.0188047	1	1.09879	0.857822	0.523523	0.205665	0.120299	0.0344112	0.0634942	50.6718	-0.126936	0.0352824	0.996399	49.7846	-0.0998673	0.000578919	0.995887	48.4907	-0.0798422	0	0.988774	52.7623	-0.0998351	0.00435853	0.992714	50.4018	-0.146532	0.0333814	0.997989	48.787	-0.0952159	0.00173184	0.99905	47.7828	-0.0966412	0.0159488	0.995181	52.2309	-0.106544	0.053792	0.989199	0.269938	-0.146532	1	TRUE	0.997577	-0.0998673	0.974505	TRUE	0.707953	-0.0966412	1	TRUE	0.531442	-0.106544	1	TRUE	TRUE	TRUE	TRUE	TRUE	TRUE	TRUE	TRUE	TRUE	TRUE	TRUE	TRUE	TRUE	TRUE	TRUE	TRUE	TRUE	TRUE	TRUE	TRUE	TRUE	TRUE	TRUE	TRUE	TRUE
Q9UKL3	1	0.967059	1.15611	0.84006	0.153083	0.0616043	0.0245597	0.0171236	1	1.04589	0.734886	0.594017	0.19506	0.126332	0.142269	0.131786	1	0.775467	0.446912	0.245425	0.173189	0.149907	0.150979	0.0542425	NA	NA	NA	NA	NA	NA	NA	NA	1	0.807092	1.15223	0.613831	0.196467	0.0561093	0.012919	0	1	0.729799	0.690696	0.52081	0.334391	0.244483	0.146306	0.161969	1	0.616076	0.684318	0.31146	0.187928	0.231399	0.128075	0.128	NA	NA	NA	NA	NA	NA	NA	NA	53.8305	-0.2221	0.0328787	0.984734	52.1049	-0.085855	0.100343	0.975659	47.4461	-0.0860978	0.114204	0.991034	NA	NA	NA	NA	52.9994	-0.159743	0.0259826	0.952376	51.7979	-0.0434902	0.0333495	0.974236	48.8908	-0.0549745	0.0901886	0.921927	NA	NA	NA	NA	0.831123	-0.2221	0.98916	TRUE	0.306914	-0.085855	1	TRUE	-1.44463	-0.0860978	1	TRUE	NA	NA	NA	FALSE	TRUE	TRUE	TRUE	FALSE	TRUE	TRUE	TRUE	FALSE	TRUE	TRUE	TRUE	TRUE	TRUE	TRUE	NA	NA	TRUE	TRUE	TRUE	TRUE	TRUE	TRUE	NA	NA
Q9UKL6	1	1.17391	1.03547	0.920427	0.355997	0.137565	0.0499636	0.026232	1	0.936785	1.06953	0.772232	0.34118	0.183286	0.069709	0.0342723	1	1.85492	2.35154	0.773871	0.449945	0.195546	0.589838	0.280437	1	1.00579	1.04907	0.860083	0.385093	0.144271	0.0461177	0.0436017	1	1.01247	1.05953	0.857639	0.370477	0.110991	0.0235887	0.0164963	1	0.983421	1.23103	0.829903	0.40944	0.192964	0.0733516	0.022584	1	0.812215	1.02852	1.3967	0.652871	0.104056	0.231757	0.250153	1	0.933415	1.02348	0.960793	0.393219	0.143002	0.0283331	0.00441554	55.1574	-0.167139	0.0548376	0.979105	54.64	-0.116407	0.0603467	0.98732	52.6196	-0.497826	0.378939	0.370846	55.1669	-0.133831	0.0480695	0.996718	55.0743	-0.140003	0.0215798	0.99632	55.3649	-0.123978	0.0566483	0.958556	56.1732	-0.897144	0.195322	0.86007	55.4736	-0.172232	0.0383777	0.992307	0.0831318	-0.167139	1	TRUE	-0.724968	-0.123978	0.994205	TRUE	-3.55359	-0.897144	NA	FALSE	-0.306722	-0.172232	1	TRUE	TRUE	TRUE	TRUE	TRUE	TRUE	TRUE	TRUE	TRUE	TRUE	TRUE	TRUE	TRUE	TRUE	TRUE	TRUE	TRUE	TRUE	TRUE	TRUE	TRUE	TRUE	TRUE	TRUE	TRUE
Q9UKM9-2	1	0.805943	0.625259	0.213032	0.0633252	0.0300449	0.0210887	0.020315	1	0.781912	0.581972	0.210784	0.0603048	0.0171449	0.0187574	0.0123274	1	0.878463	0.588892	0.212437	0.0830104	0.0318028	0.0306058	0.0224327	1	0.822125	0.697879	0.336955	0.121742	0.0748526	0.0486757	0.0464456	1	0.855067	0.604411	0.255526	0.0669355	0.0363314	0.0140891	0.0235896	1	0.856962	0.562713	0.203796	0.0627388	0.0321462	0.0158648	0.0158444	1	0.858192	0.544765	0.212001	0.0781566	0.0522338	0.0304905	0.0220275	1	0.848411	0.6781	0.323317	0.122568	0.0929796	0.0528571	0.0451132	48.7213	-0.0942958	0	0.991057	48.3269	-0.0903787	0	0.992025	48.719	-0.104201	0.0175128	0.999198	49.8418	-0.0813436	0.0174198	0.99116	48.9206	-0.094409	0.00170888	0.997936	48.4648	-0.101484	0.00633096	0.998981	48.375	-0.0993282	0.0214851	0.9994	49.7189	-0.0843305	0.0306386	0.995356	-0.199273	-0.094409	1	TRUE	-0.137906	-0.101484	1	TRUE	0.343964	-0.104201	1	TRUE	0.122883	-0.0843305	1	TRUE	TRUE	TRUE	TRUE	TRUE	TRUE	TRUE	TRUE	TRUE	TRUE	TRUE	TRUE	TRUE	TRUE	TRUE	TRUE	TRUE	TRUE	TRUE	TRUE	TRUE	TRUE	TRUE	TRUE	TRUE
Q9UKN8	1	1.0784	1.14081	1.04995	0.165388	0.0337664	0.0302957	0.00657671	1	1.56081	1.09678	0.693994	0.115181	0.0452808	0.0353596	0.0324017	NA	NA	NA	NA	NA	NA	NA	NA	1	0.865788	0.768847	0.596512	0.472122	0.31586	0.081448	0.0461174	1	1.1514	0.890979	0.843173	0.103955	0.0382297	0.00949608	0.00698633	1	0.783009	1.39377	0.998462	0.195588	0.0772528	0	0	NA	NA	NA	NA	NA	NA	NA	NA	1	0.949892	1.01694	0.850844	0.477489	0.394103	0.10153	0.0430046	55.6138	-1.09764	0.0235463	0.985961	52.9395	-0.222156	0.0412843	0.870553	NA	NA	NA	NA	54.0818	-0.0505071	0	0.976497	53.637	-0.243444	0.0158085	0.980602	55.0435	-0.388854	0.0254074	0.902964	NA	NA	NA	NA	56.8668	-0.0738189	0	0.978101	1.97675	-1.09764	0.953287	TRUE	-2.10396	-0.388854	0.0700549	TRUE	NA	NA	NA	FALSE	-2.78502	-0.0738189	0.91026	TRUE	TRUE	TRUE	FALSE	TRUE	TRUE	TRUE	FALSE	TRUE	TRUE	TRUE	TRUE	TRUE	NA	NA	TRUE	TRUE	TRUE	TRUE	TRUE	TRUE	NA	NA	TRUE	TRUE
Q9UKT4-2	1	1.15053	0.975217	0.723021	0.229567	0.116924	0.0497732	0.0246677	1	0.974001	0.813664	0.669539	0.283275	0.122053	0.0753672	0.0656861	1	1.2193	1.00195	0.66365	0.232959	0.116825	0.0499107	0	1	1.1804	0.978204	0.811153	0.164442	0.101085	0.0547465	0.0693262	1	0.875377	1.04692	0.694422	0.262978	0.118955	0.0398294	0.0352748	1	1.19765	0.933545	0.818309	0.282276	0.194527	0.0845872	0.063846	1	0.810504	0.68587	0.52298	0.395166	0.164822	0.0354094	0	1	1.16596	1.19088	0.33428	0.264448	0.183707	0.0716213	0.0911898	53.6701	-0.138013	0.0478205	0.984204	53.3585	-0.0817306	0.0255734	0.992487	53.4267	-0.13031	0.0392699	0.968074	53.6434	-0.208358	0.0723543	0.979865	53.7359	-0.127706	0.0462553	0.982793	54.3407	-0.138268	0.0952168	0.967259	51.906	-0.055096	0	0.973147	51.8053	-1.02373	0.152742	0.94815	-0.0658057	-0.138013	1	TRUE	-0.982194	-0.138268	0.631789	TRUE	1.5207	-0.13031	0.99397	TRUE	1.83814	-1.02373	0.961106	TRUE	TRUE	TRUE	TRUE	TRUE	TRUE	TRUE	TRUE	TRUE	TRUE	TRUE	TRUE	TRUE	TRUE	TRUE	TRUE	TRUE	TRUE	TRUE	TRUE	TRUE	TRUE	TRUE	TRUE	TRUE
Q9UKT5	1	1.08815	1.28197	0.914473	0.178069	0.0397816	0.0231204	0.0190472	1	0.987694	1.01444	0.897194	0.131602	0.0297468	0.0276941	0.0169595	1	1.02343	1.00098	0.663444	0.163564	0.0401935	0.0315441	0.0143839	1	1.12391	1.19234	1.00189	0.304459	0.119752	0.108898	0.0481376	1	0.918424	1.15957	0.747258	0.136752	0.0223356	0.00973298	0.0100954	1	1.02243	0.920986	0.76976	0.105508	0.0220949	0.0116041	0.00953224	1	1.0051	1.05173	0.668471	0.171678	0.0276578	0.0119859	0.00735729	1	0.95047	1.11324	0.926153	0.256581	0.147017	0.118905	0.0420034	54.3294	-0.247638	0.0258024	0.958489	53.9987	-0.258337	0.0237048	0.999737	53.0859	-0.159973	0.0235297	0.999043	55.3819	-0.366155	0.0919336	0.969429	53.3775	-0.204546	0.0149259	0.980193	53.3535	-0.211293	0.0104725	0.996392	53.1753	-0.162599	0.012304	0.996196	54.6036	-0.218763	0.0995519	0.98621	0.951946	-0.247638	0.870815	TRUE	0.645206	-0.258337	1	TRUE	-0.0894159	-0.162599	1	TRUE	0.778344	-0.366155	1	TRUE	TRUE	TRUE	TRUE	TRUE	TRUE	TRUE	TRUE	TRUE	TRUE	TRUE	TRUE	TRUE	TRUE	TRUE	TRUE	TRUE	TRUE	TRUE	TRUE	TRUE	TRUE	TRUE	TRUE	TRUE
Q9UKT8-2	1	1.97108	1.99966	2.01582	0.466893	0	0	0	NA	NA	NA	NA	NA	NA	NA	NA	NA	NA	NA	NA	NA	NA	NA	NA	NA	NA	NA	NA	NA	NA	NA	NA	1	0.763835	1.5462	1.01588	0.271255	0.12568	0	0.0673011	NA	NA	NA	NA	NA	NA	NA	NA	NA	NA	NA	NA	NA	NA	NA	NA	NA	NA	NA	NA	NA	NA	NA	NA	55.9703	-1.11674	0	0.521914	NA	NA	NA	NA	NA	NA	NA	NA	NA	NA	NA	NA	55.5167	-0.548561	0.0643013	0.837684	NA	NA	NA	NA	NA	NA	NA	NA	NA	NA	NA	NA	0.453605	-1.11674	1	TRUE	NA	NA	NA	FALSE	NA	NA	NA	FALSE	NA	NA	NA	FALSE	TRUE	FALSE	FALSE	FALSE	TRUE	FALSE	FALSE	FALSE	TRUE	TRUE	NA	NA	NA	NA	NA	NA	TRUE	TRUE	NA	NA	NA	NA	NA	NA
Q9UKU7	1	0.902137	1.09782	0.713674	0.46721	0.185512	0.132305	0.141519	1	0.98316	0.883372	0.847046	0.405551	0.193314	0.134184	0.114978	NA	NA	NA	NA	NA	NA	NA	NA	1	1.00473	1.19179	0.892256	0.407095	0.144858	0.0822854	0.0677074	1	1.2325	1.20735	0.763641	0.523233	0.295188	0.176334	0.179482	1	1.0955	0.860382	0.636277	0.391045	0.255903	0.110776	0.0956313	NA	NA	NA	NA	NA	NA	NA	NA	1	0.919265	0.973171	0.983361	0.326723	0.114482	0.0777897	0.0420235	55.1058	-0.0949592	0.117142	0.96947	55.1854	-0.106159	0.110454	0.990632	NA	NA	NA	NA	55.367	-0.152125	0.0800211	0.974787	56.0468	-0.0937419	0.17459	0.915944	54.2462	-0.0707508	0.0701369	0.984034	NA	NA	NA	NA	55.247	-0.253651	0.0752857	0.993356	-0.94094	-0.0949592	1	TRUE	0.939241	-0.106159	0.988312	TRUE	NA	NA	NA	FALSE	0.120035	-0.253651	1	TRUE	TRUE	TRUE	FALSE	TRUE	TRUE	TRUE	FALSE	TRUE	TRUE	TRUE	TRUE	TRUE	NA	NA	TRUE	TRUE	TRUE	TRUE	TRUE	TRUE	NA	NA	TRUE	TRUE
Q9UKV0-3	1	0.868553	0.631186	0.286826	0.176226	0.0392547	0.0544399	0.0403181	1	1.23161	0.773888	0.495568	0.099231	0.073425	0.0437204	0.0669964	NA	NA	NA	NA	NA	NA	NA	NA	1	1.2483	1.17546	1.01956	0.951242	0.676652	0.246204	0.122496	1	0.88152	0.723501	0.393846	0.135336	0.0390924	0.0475084	0.0167115	1	1.0178	0.437894	0.256665	0.0834776	0.0522626	0.0299526	0.0361005	NA	NA	NA	NA	NA	NA	NA	NA	1	1.04479	1.52261	1.4955	1.36956	0.968911	0.366821	0.20914	49.3951	-0.0842595	0.0271946	0.996427	51.5398	-0.119484	0.0430439	0.954207	NA	NA	NA	NA	61.3923	-0.127093	0.0952833	0.924597	50.4974	-0.0858978	0	0.996561	48.0389	-0.135318	0.0613961	0.978704	NA	NA	NA	NA	63.2456	-0.228095	0.206303	0.609774	-1.10225	-0.0858978	1	TRUE	3.50093	-0.135318	2.07545e-08	TRUE	NA	NA	NA	FALSE	-1.85326	-0.228095	0.224656	TRUE	TRUE	TRUE	FALSE	TRUE	TRUE	TRUE	FALSE	TRUE	TRUE	TRUE	TRUE	TRUE	NA	NA	TRUE	TRUE	TRUE	TRUE	TRUE	TRUE	NA	NA	TRUE	TRUE
Q9UKV3	1	0.937528	0.965579	0.788852	0.339983	0.260775	0.242393	0.276044	1	0.928893	0.884174	0.674596	0.304175	0.224265	0.191793	0.225727	1	0.984052	0.871822	0.560028	0.323312	0.193715	0.209699	0.210768	1	0.912202	0.926473	0.76634	0.38879	0.237573	0.179249	0.19746	1	0.940038	0.931882	0.690341	0.410813	0.326344	0.277028	0.35254	1	0.994179	0.864737	0.805901	0.3604	0.321294	0.240714	0.287746	1	1.06018	0.880091	0.578262	0.358093	0.245033	0.238278	0.229906	1	0.99478	0.924845	0.798487	0.433525	0.294134	0.222427	0.249876	54.1428	-0.140444	0.256166	0.994036	53.5392	-0.0926283	0.191435	0.989872	52.7342	-0.0888182	0.193101	0.998378	54.7172	-0.0930955	0.175331	0.990056	54.3572	-0.0852598	0.306934	0.990453	54.5895	-0.110238	0.267821	0.977238	53.0637	-0.0879455	0.228893	0.993234	55.2538	-0.0899699	0.228436	0.996431	-0.214423	-0.140444	1	TRUE	-1.0503	-0.110238	0.841703	TRUE	-0.329478	-0.0888182	1	TRUE	-0.536595	-0.0930955	1	TRUE	TRUE	TRUE	TRUE	TRUE	TRUE	TRUE	TRUE	TRUE	TRUE	TRUE	TRUE	TRUE	TRUE	TRUE	TRUE	TRUE	TRUE	TRUE	TRUE	TRUE	TRUE	TRUE	TRUE	TRUE
Q9UKV8	1	1.11489	0.946737	0.82107	0.631984	0.496554	0.59153	0.619237	1	0.998111	0.993707	0.769396	0.583389	0.462739	0.636239	0.622622	1	0.968591	0.970108	0.738969	0.674792	0.543086	0.678725	0.54371	1	0.927366	1.02646	0.858879	0.582908	0.420549	0.516605	0.53702	1	0.948481	0.890731	0.739541	0.648385	0.518541	0.642487	0.698787	1	0.88796	0.94715	0.732828	0.649049	0.568112	0.759063	0.805445	1	1.11726	1.0426	0.890365	0.839392	0.778472	0.912819	0.592389	1	0.969831	0.988568	0.798964	0.634517	0.495516	0.587567	0.649443	NA	-0.0659754	0.570312	0.932138	NA	-0.121331	0.574903	0.942145	NA	-0.0552159	0.595851	0.934753	60.2011	-0.0928383	0.494039	0.962775	NA	-0.0439899	0.62008	0.900686	NA	-0.0682992	0.695578	0.690081	NA	NA	0	0.679513	NA	-0.073799	0.582437	0.950406	NA	-0.0659754	NA	TRUE	NA	-0.121331	NA	TRUE	NA	NA	NA	TRUE	NA	-0.0928383	NA	TRUE	TRUE	TRUE	TRUE	TRUE	TRUE	TRUE	TRUE	TRUE	TRUE	TRUE	TRUE	TRUE	TRUE	TRUE	TRUE	TRUE	TRUE	TRUE	TRUE	TRUE	TRUE	TRUE	TRUE	TRUE
Q9UKW4	1	1.02079	0.435285	0.167454	0.0701589	0.0179046	0.0135286	0.0110108	1	0.886193	0.427492	0.172596	0.0428374	0.0236502	0.0242702	0.017601	1	0.836543	0.624658	0.376839	0.266639	0.165532	0.0949225	0.0370337	1	0.880505	0.48296	0.218464	0.0556774	0.0387253	0.021412	0.0356456	1	0.85494	0.404299	0.136691	0.0425853	0.0116314	0.00763651	0.00489808	1	0.888368	0.31805	0.147667	0.0454202	0.0234568	0.020973	0.0196894	1	0.647397	0.638148	0.396869	0.34464	0.177187	0.0969065	0.0274007	1	0.908799	0.40823	0.176423	0.0623085	0.039124	0.0166003	0.0171093	47.7936	-0.177503	0.041769	0.989164	47.5846	-0.120615	0.0226979	0.997865	50.2301	-0.0596161	0.0248852	0.994306	48.0479	-0.105576	0.0245905	0.997891	47.2947	-0.121034	0.00971491	0.999193	46.8754	-0.152422	0.0367755	0.994885	49.9705	-0.0473234	0	0.952621	47.5233	-0.128222	0.0339706	0.995595	0.498848	-0.177503	1	TRUE	0.709178	-0.152422	1	TRUE	0.259566	-0.0596161	1	TRUE	0.524673	-0.128222	1	TRUE	TRUE	TRUE	TRUE	TRUE	TRUE	TRUE	TRUE	TRUE	TRUE	TRUE	TRUE	TRUE	TRUE	TRUE	TRUE	TRUE	TRUE	TRUE	TRUE	TRUE	TRUE	TRUE	TRUE	TRUE
Q9UKX7	1	1.01694	1.09063	1.1313	0.405978	0.18491	0.0908359	0.0915667	1	0.927215	1.02162	1.00767	0.36043	0.15851	0.0920551	0.0863133	1	0.878968	0.934164	0.731369	0.355236	0.169399	0.109242	0.10898	1	0.944579	1.18858	1.15498	0.52336	0.231303	0.113576	0.107534	1	1.04297	1.14008	1.04384	0.457985	0.184951	0.106687	0.100856	1	1.02127	1.03956	0.931601	0.366455	0.176921	0.0989192	0.0868304	1	0.963109	0.995535	0.743526	0.366564	0.17151	0.101859	0.105398	1	0.967228	1.01543	0.973153	0.433968	0.214918	0.0927628	0.100327	55.889	-0.911044	0.122437	0.979988	55.5113	-0.316926	0.111428	0.993498	54.345	-0.0937918	0.0873143	0.987088	56.0503	-0.479424	0.150734	0.952601	55.8826	-0.371907	0.130415	0.981722	55.1956	-0.173303	0.110484	0.996395	54.5154	-0.105505	0.095512	0.997852	55.6832	-0.16936	0.121404	0.993988	0.00644565	-0.911044	1	TRUE	0.315755	-0.316926	1	TRUE	-0.170386	-0.105505	1	TRUE	0.367154	-0.479424	1	TRUE	TRUE	TRUE	TRUE	TRUE	TRUE	TRUE	TRUE	TRUE	TRUE	TRUE	TRUE	TRUE	TRUE	TRUE	TRUE	TRUE	TRUE	TRUE	TRUE	TRUE	TRUE	TRUE	TRUE	TRUE
Q9UKY7	1	1.08579	0.9164	1.08762	0.633848	0.485835	0.562351	0.795812	1	0.869202	1.18875	1.02092	0.561797	0.490052	0.713167	0.92545	1	0.794097	0.846897	0.784172	0.615172	0.645697	0.705339	1.03031	1	1.04433	1.16499	1.09649	0.828631	0.737692	0.923535	1.19931	1	1.02761	0.957952	1.08123	0.660367	0.547087	0.629857	0.857546	1	1.17629	1.16099	1.16283	0.818252	0.701757	0.941673	1.3485	1	0.938748	0.943917	0.965793	0.809234	0.901168	0.978199	1.20333	1	1.06157	1.02789	0.984213	0.817762	0.671196	0.924425	1.21231	NA	-0.435222	0.614666	0.813275	NA	-0.193386	0.6725	0.591372	NA	-0.0920249	0.771143	0.276722	NA	-0.0900455	0.922295	0.132505	NA	-0.183191	0.67211	0.791429	NA	0.408595	1.5	0.343749	NA	-0.0561556	0.962913	0.013736	NA	NA	1.5	-0.0608273	NA	-0.435222	NA	TRUE	NA	-0.193386	NA	FALSE	NA	-0.0920249	NA	FALSE	NA	NA	NA	FALSE	TRUE	TRUE	TRUE	TRUE	TRUE	TRUE	TRUE	TRUE	TRUE	TRUE	TRUE	TRUE	TRUE	TRUE	TRUE	TRUE	TRUE	TRUE	TRUE	TRUE	TRUE	TRUE	TRUE	TRUE
Q9UKZ1	1	1.15327	0.878169	0.495093	0.0721959	0.0262656	0.0213739	0.022175	1	0.996211	0.987592	0.411412	0.0304117	0.0147047	0.00697076	0.0103511	1	1.08461	0.815372	0.256677	0.0470565	0.0064684	0.0132499	0.0109632	1	1.02337	1.21538	0.432283	0.0754574	0.0227784	0.0347133	0.0246635	1	1.07478	0.811226	0.411366	0.0467186	0.0228423	0.0109583	0.0178741	1	0.948378	1.00263	0.346809	0.0226323	0.0205827	0.00227127	0.00959884	1	1.06247	0.686159	0.172267	0.0346211	0.00486425	0.00206366	0.00754055	1	0.980176	0.907715	0.360818	0.0283582	0.035723	0	0	51.8382	-0.148765	0.0116875	0.983301	51.6541	-0.260341	0.0118893	0.999952	50.2706	-0.164552	0.0107748	0.994399	51.9357	-1.07035	0.0394032	0.974165	51.0772	-0.132692	0.00173137	0.992358	51.5941	-0.395446	0.0133925	0.998188	49.2753	-0.164579	0.00862173	0.995164	51.1365	-0.174971	0.0048435	0.999099	0.761056	-0.148765	1	TRUE	0.0600015	-0.395446	1	TRUE	0.995243	-0.164579	1	TRUE	0.79921	-1.07035	1	TRUE	TRUE	TRUE	TRUE	TRUE	TRUE	TRUE	TRUE	TRUE	TRUE	TRUE	TRUE	TRUE	TRUE	TRUE	TRUE	TRUE	TRUE	TRUE	TRUE	TRUE	TRUE	TRUE	TRUE	TRUE
Q9UL15	1	1.05401	0.93481	0.420254	0.0753482	0.0373174	0.0268165	0.026363	1	0.925348	0.817494	0.317228	0.0601054	0.0224026	0.0225646	0.0164227	1	0.898986	0.698604	0.192807	0.0580228	0.0165434	0.0179699	0.0140203	1	1.05557	0.985076	0.425977	0.0697371	0.037513	0.0197376	0.0250691	1	0.982166	0.921568	0.357686	0.0620402	0.0364875	0.0121244	0.0151516	1	0.957657	0.856408	0.329597	0.048261	0.0280214	0.0176665	0.0063633	1	0.82564	0.566408	0.166113	0.0439092	0.0167256	0.00974031	0.00731739	1	1.01337	0.943073	0.41944	0.102477	0.0539593	0.0205734	0.0186608	51.5337	-0.175887	0.0286778	0.997998	50.5188	-0.135641	0.0116587	0.997302	49.3434	-0.132372	0.0106713	0.996303	51.6757	-0.2253	0.0317906	0.997734	51.1636	-0.177641	0.0206677	0.999655	50.7644	-0.151475	0.0103763	0.998991	48.2564	-0.104562	0	0.995652	51.5525	-0.167888	0.0333049	0.999065	0.370121	-0.177641	1	TRUE	-0.245622	-0.151475	1	TRUE	1.08695	-0.132372	1	TRUE	0.12322	-0.2253	1	TRUE	TRUE	TRUE	TRUE	TRUE	TRUE	TRUE	TRUE	TRUE	TRUE	TRUE	TRUE	TRUE	TRUE	TRUE	TRUE	TRUE	TRUE	TRUE	TRUE	TRUE	TRUE	TRUE	TRUE	TRUE
Q9UL18	1	1.01915	1.00377	0.668922	0.597433	0.45804	0.568684	0.628218	1	0.80164	0.811193	0.620174	0.525543	0.391534	0.512213	0.56037	1	1.13566	0.876729	0.599684	0.643636	0.434768	0.533008	0.510132	1	1.00271	0.986826	0.789721	0.688225	0.561218	0.663134	0.787411	1	0.900132	0.892125	0.654448	0.653796	0.495163	0.591001	0.705294	1	0.969556	0.862901	0.641575	0.628401	0.577748	0.666618	0.764093	1	0.856673	0.843186	0.660972	0.642391	0.544198	0.573815	0.520277	1	1.0068	0.950809	0.879006	0.692724	0.619403	0.678959	0.81075	NA	-0.158528	0.562792	0.953417	61.25	-0.0378902	0.47248	0.883517	NA	-0.0818553	0.524678	0.910683	NA	-0.0754999	0.673319	0.8731	NA	-0.0504019	0.601676	0.848521	NA	-0.447613	0.655687	0.893046	NA	-0.0281161	0.507404	0.959993	NA	-0.104783	0.699939	0.86717	NA	-0.158528	NA	TRUE	NA	-0.447613	NA	TRUE	NA	-0.0818553	NA	TRUE	NA	-0.104783	NA	TRUE	TRUE	TRUE	TRUE	TRUE	TRUE	TRUE	TRUE	TRUE	TRUE	TRUE	TRUE	TRUE	TRUE	TRUE	TRUE	TRUE	TRUE	TRUE	TRUE	TRUE	TRUE	TRUE	TRUE	TRUE
Q9UL25	1	1.18286	1.15214	1.01452	0.707953	0.711848	0.191909	0.119923	1	1.39888	1.14088	1.57865	0.99005	0.681694	0.259345	0.0663259	1	0.810372	0.937982	0.872653	0.677766	0.462995	0.216006	0.0426244	1	1.11756	1.34849	1.43397	0.841195	0.762906	0.17704	0.116869	1	1.01569	1.32867	1.25534	1.24742	0.890425	0.317554	0.147605	1	1.0555	1.14479	1.1164	0.739709	0.629315	0.196631	0.0503914	1	0.989571	1.05719	0.893565	0.76967	0.554885	0.262028	0.0538925	1	1.07738	1.12614	1.05667	0.888826	0.775945	0.241583	0.097642	60.9582	-0.0840401	0	0.910373	61.5552	-0.136814	0.0540026	0.732805	58.7444	-0.0668617	0	0.952639	61.4762	-0.17282	0.0931012	0.793989	62.7252	-0.183749	0.140485	0.826454	60.5819	-0.0960133	0	0.946427	60.1888	-0.0763162	0	0.986756	61.9108	-0.139677	0.0572728	0.969113	-1.76693	-0.183749	0.0471215	TRUE	0.973255	-0.136814	0.746714	TRUE	-1.44438	-0.0763162	1	TRUE	-0.434529	-0.17282	1	TRUE	TRUE	TRUE	TRUE	TRUE	TRUE	TRUE	TRUE	TRUE	TRUE	TRUE	TRUE	TRUE	TRUE	TRUE	TRUE	TRUE	TRUE	TRUE	TRUE	TRUE	TRUE	TRUE	TRUE	TRUE
Q9UL26	1	1.16057	1.19518	0.848973	0.319903	0.210762	0.0666109	0.0461052	1	0.919688	0.982391	0.81823	0.437783	0.148079	0.0805143	0.0450595	1	1.07714	1.06969	0.803339	0.419707	0.183083	0.110812	0.0708883	1	0.925389	1.24708	0.994413	0.450437	0.134982	0.0580281	0.0692045	1	0.927006	1.19804	0.892312	0.454361	0.233615	0.0683278	0.0672801	1	1.0907	1.05238	0.847883	0.415502	0.229491	0.0709201	0.0454148	1	0.856705	0.874125	0.676447	0.322259	0.172842	0.0709398	0.0325167	1	0.919377	0.856427	0.618184	0.319131	0.127736	0.0339416	0.0401707	54.7519	-0.150681	0.0909536	0.954514	55.3462	-0.106113	0.0379608	0.994867	55.2206	-0.111753	0.0841135	0.988818	55.7885	-0.216227	0.0793885	0.958273	55.8522	-0.124363	0.0796725	0.962357	55.511	-0.1102	0.0602931	0.986519	53.8345	-0.0736032	0	0.985493	53.3341	-0.0781121	0	0.996697	-1.10028	-0.150681	0.545408	TRUE	-0.164735	-0.1102	1	TRUE	1.38608	-0.111753	1	TRUE	2.45446	-0.216227	0.00704187	TRUE	TRUE	TRUE	TRUE	TRUE	TRUE	TRUE	TRUE	TRUE	TRUE	TRUE	TRUE	TRUE	TRUE	TRUE	TRUE	TRUE	TRUE	TRUE	TRUE	TRUE	TRUE	TRUE	TRUE	TRUE
Q9UL33-2	1	1.02425	1.06894	0.563173	0.196365	0.0875517	0.0760257	0.0612104	1	1.01165	0.869384	0.468153	0.120486	0.0580122	0.0372445	0.0273333	1	0.917099	0.814668	0.31793	0.123698	0.00875102	0.0283183	0.0137287	1	0.932672	0.873735	0.540422	0.161734	0.0544532	0.0283374	0.0259104	1	0.916908	0.9479	0.46953	0.175791	0.0939624	0.0706216	0.0499778	1	0.865184	0.698844	0.392195	0.0956928	0.0678213	0.0324005	0.0222717	1	0.8213	0.701972	0.263239	0.104336	0.0282596	0.00309577	0.015808	1	1.0269	0.970666	0.517702	0.187374	0.075962	0.0211483	0.00982791	52.489	-0.176338	0.0868237	0.99089	51.6718	-0.12596	0.0282464	0.999345	50.5731	-0.121912	0.0141611	0.99537	52.2118	-0.109649	0.0113982	0.997189	51.9035	-0.136971	0.0710462	0.993182	50.2283	-0.0845477	0	0.993876	49.5114	-0.0936882	0	0.989014	52.3541	-0.13167	0.0306131	0.996042	0.585558	-0.176338	1	TRUE	1.44357	-0.12596	0.485591	TRUE	1.0617	-0.121912	1	TRUE	-0.142242	-0.13167	1	TRUE	TRUE	TRUE	TRUE	TRUE	TRUE	TRUE	TRUE	TRUE	TRUE	TRUE	TRUE	TRUE	TRUE	TRUE	TRUE	TRUE	TRUE	TRUE	TRUE	TRUE	TRUE	TRUE	TRUE	TRUE
Q9UL40-2	1	0.825361	1.18557	0.916277	0.726656	0.497522	0.296	0.229363	1	0.955075	0.925427	0.66881	0.920396	0.456776	0.313858	0.14123	1	1.14715	1.0093	0.851847	1.10675	0.516915	0.320661	0.142263	1	0.870454	0.786717	0.588798	0.715835	0.398749	0.190363	0.114508	1	0.796556	1.14313	0.696706	0.871658	0.575813	0.367938	0.238999	1	0.967978	0.963949	0.678231	1.0344	0.587895	0.353285	0.180857	1	0.96051	0.870853	0.711318	0.954021	0.438979	0.230319	0.130176	1	0.823516	0.885388	0.758689	0.703181	0.461779	0.153408	0.132848	59.6038	-0.0719311	0.193322	0.914112	60.0341	-0.0533434	0	0.880315	60.0376	-0.493265	0.231436	0.931203	56.5316	-0.0408726	0	0.913009	61.5268	-0.0487275	0	0.815998	61.8711	-0.069398	0	0.843955	59.9194	-0.0699641	0	0.881448	58.1603	-0.0527419	0	0.936011	-1.92307	-0.0719311	1	TRUE	-1.83698	-0.069398	1	TRUE	0.118162	-0.493265	1	TRUE	-1.62876	-0.0527419	1	TRUE	TRUE	TRUE	TRUE	TRUE	TRUE	TRUE	TRUE	TRUE	TRUE	TRUE	TRUE	TRUE	TRUE	TRUE	TRUE	TRUE	TRUE	TRUE	TRUE	TRUE	TRUE	TRUE	TRUE	TRUE
Q9UL46	1	1.19996	1.14654	1.1769	0.644785	0.237574	0.0959696	0.0772507	1	0.999196	1.07077	1.12768	0.565693	0.154594	0.0910668	0.053116	1	0.821763	0.890781	0.782892	0.459891	0.122072	0.0587442	0.0263876	1	1.1391	1.21863	1.3232	0.736741	0.227389	0.0879603	0.0720676	1	1.02612	1.23652	1.13363	0.714874	0.192882	0.0802193	0.0473202	1	1.00936	1.08047	1.10917	0.531527	0.147055	0.0698207	0.036566	1	0.80022	0.873066	0.865996	0.498123	0.0994477	0.0414598	0.0280447	1	0.964618	1.08644	1.03388	0.690422	0.20147	0.0697781	0.0463576	57.0534	-0.172316	0.104489	0.939967	56.1962	-0.343879	0.0982659	0.983094	55.1438	-0.0884034	0	0.968218	57.5655	-0.18381	0.0890414	0.906824	57.3615	-0.179863	0.0668284	0.954439	56.1011	-0.332829	0.0828182	0.984687	55.7509	-0.113637	0	0.954583	57.3331	-0.157396	0.0530229	0.991558	-0.30811	-0.179863	1	TRUE	0.0950602	-0.343879	1	TRUE	-0.607138	-0.113637	1	TRUE	0.232464	-0.18381	1	TRUE	TRUE	TRUE	TRUE	TRUE	TRUE	TRUE	TRUE	TRUE	TRUE	TRUE	TRUE	TRUE	TRUE	TRUE	TRUE	TRUE	TRUE	TRUE	TRUE	TRUE	TRUE	TRUE	TRUE	TRUE
Q9UL63	1	1.2062	0.839143	0.518041	0.185895	0.049549	0.0282119	0.017488	1	1.412	0.963386	0.512881	0.214958	0.0790514	0.0484213	0.04123	1	0.937516	1.58341	0.334305	0.35559	0.150387	0.0711317	0.0441607	1	0.562329	0	0.69376	0	0.117513	0	0	1	1.033	0.809426	0.698385	0.168517	0.0553999	0.0149692	0.0187228	1	0.995462	0.748857	0.636784	0.163722	0.0688914	0.0396577	0.0502047	1	0.928264	0.911183	0.657515	0.177593	0.156685	0.0612837	0.0617775	1	0	1.91791	0.729169	0.360928	0.216229	0	0	52.1424	-0.113458	0.0168576	0.969045	52.3179	-0.141269	0.063057	0.909278	51.8039	-1.02067	0.155317	0.812081	NA	NA	NA	NA	53.1161	-0.116982	0	0.983137	52.3975	-0.0897813	0.00260857	0.979188	53.0418	-0.126846	0.071754	0.990084	54.8979	-0.140455	0.0464176	0.399714	-0.97371	-0.116982	1	TRUE	-0.0795445	-0.141269	1	TRUE	-1.23798	-1.02067	1	TRUE	NA	NA	NA	FALSE	TRUE	TRUE	TRUE	TRUE	TRUE	TRUE	TRUE	TRUE	TRUE	TRUE	TRUE	TRUE	TRUE	TRUE	FALSE	TRUE	TRUE	TRUE	TRUE	TRUE	TRUE	TRUE	TRUE	TRUE
Q9ULA0	1	1.03248	1.08377	1.03287	0.739634	0.513514	0.639754	0.778047	1	0.99768	1.00769	0.998411	0.630312	0.496728	0.637523	0.814779	1	0.944091	0.892582	0.780648	0.526995	0.487603	0.550485	0.584911	1	0.952454	1.16881	1.11365	0.79733	0.61478	0.710708	0.922097	1	0.759561	0.805141	0.827192	0.578693	0.476784	0.535841	0.700511	1	0.94583	0.874938	0.815841	0.525253	0.508119	0.553957	0.673283	1	0.786715	0.801083	0.67278	0.536327	0.483513	0.481347	0.784908	1	0.930141	0.923676	0.913432	0.699748	0.539375	0.67724	0.856172	NA	-0.399197	0.643772	0.861385	NA	-0.417882	0.644835	0.832185	NA	-0.0574899	0.526686	0.947592	NA	-0.281553	0.749195	0.639176	NA	-0.0239543	0.54748	0.657165	NA	-0.0534032	0.560084	0.873722	NA	-0.0344927	0.571656	0.655677	NA	-0.0886839	0.690826	0.658261	NA	-0.399197	NA	TRUE	NA	-0.417882	NA	TRUE	NA	-0.0574899	NA	TRUE	NA	-0.281553	NA	TRUE	TRUE	TRUE	TRUE	TRUE	TRUE	TRUE	TRUE	TRUE	TRUE	TRUE	TRUE	TRUE	TRUE	TRUE	TRUE	TRUE	TRUE	TRUE	TRUE	TRUE	TRUE	TRUE	TRUE	TRUE
Q9ULC3	1	1.01223	1.54148	1.09914	0.438921	0.151016	0.0837404	0.0474861	1	1.03974	1.02135	0.814453	0.267832	0.0834793	0.0599003	0.0300591	1	1.02159	0.8615	0.71495	0.377934	0.135717	0.0781879	0.0426802	1	0.979737	0.845818	0.876718	0.284026	0.145614	0.0373196	0.0545009	1	1.11851	0.877151	0.81969	0.387716	0.142969	0.0229317	0.0249942	1	1.03422	0.87978	0.713801	0.277877	0.103186	0.0115666	0.0238782	1	0.9146	0.972525	0.623243	0.295442	0.143603	0.0372021	0.0395448	1	1.07037	1.04013	0.883634	0.337941	0.154454	0.0578624	0.0480348	55.9045	-0.663152	0.094076	0.861172	54.2657	-0.156702	0.0463935	0.99801	54.3543	-0.0824751	0.00773462	0.995561	54.5736	-0.156106	0.0626084	0.979702	55.0171	-0.103619	0	0.983257	53.8141	-0.103478	0	0.995207	53.5355	-0.0969355	0.0306125	0.991644	54.9348	-0.154273	0.0693626	0.993143	0.887475	-0.663152	1	TRUE	0.451554	-0.156702	1	TRUE	0.81876	-0.0969355	1	TRUE	-0.361252	-0.156106	1	TRUE	TRUE	TRUE	TRUE	TRUE	TRUE	TRUE	TRUE	TRUE	TRUE	TRUE	TRUE	TRUE	TRUE	TRUE	TRUE	TRUE	TRUE	TRUE	TRUE	TRUE	TRUE	TRUE	TRUE	TRUE
Q9ULC4-3	1	1.07103	0.935815	0.894998	0.572569	0.458816	0.20427	0.138367	1	1.1175	0.95966	1.12213	0.589041	0.429165	0.218621	0.116916	1	0.946323	0.974984	0.782926	0.630672	0.502651	0.18637	0.0284087	1	1.07024	1.15571	1.10802	0.674116	0.541942	0.189282	0.0689569	1	0.939861	0.912939	0.791765	0.605836	0.474763	0.195952	0.169737	1	1.0348	0.957591	0.85593	0.564623	0.424975	0.198404	0.131432	1	1.11018	1.16631	1.11776	0.863197	0.579201	0.234318	0.00992959	1	0.941809	1.04776	0.905673	0.707061	0.54181	0.222985	0.0348855	58.2395	-0.0629112	0.0450363	0.981528	58.1594	-0.0942397	0.143151	0.942138	58.2801	-0.0622687	0	0.972744	59.7657	-0.0872162	0	0.941942	58.1964	-0.0508062	0	0.987738	57.8166	-0.0632731	0.0492774	0.991938	60.7371	-0.109758	0	0.954713	59.6197	-0.0754108	0	0.980501	0.0431392	-0.0629112	1	TRUE	0.342784	-0.0942397	1	TRUE	-2.457	-0.109758	0.595562	TRUE	0.146017	-0.0872162	1	TRUE	TRUE	TRUE	TRUE	TRUE	TRUE	TRUE	TRUE	TRUE	TRUE	TRUE	TRUE	TRUE	TRUE	TRUE	TRUE	TRUE	TRUE	TRUE	TRUE	TRUE	TRUE	TRUE	TRUE	TRUE
Q9ULE6	1	1.00195	1.06085	0.890564	0.475831	0.198842	0.0734625	0.0452883	1	1.02664	1.07198	0.860285	0.409744	0.166072	0.0795122	0.0590303	1	0.996299	1.10329	0.66297	0.420927	0.141251	0.0903023	0.0782814	1	0.97422	1.07166	0.899478	0.444379	0.169468	0.0422225	0.0517787	1	0.985622	0.994753	0.861	0.472348	0.204077	0.0581297	0.0317367	1	0.955623	1.04795	0.789543	0.454766	0.199994	0.0764001	0.049432	1	0.777232	0.843014	0.699291	0.491963	0.0947506	0.0650739	0.0417852	1	1.0174	1.04188	0.901241	0.464789	0.191204	0.0320004	0.0360612	55.9463	-0.118105	0.0526929	0.995174	55.3251	-0.12887	0.0707003	0.993989	54.5542	-0.0997549	0.0683182	0.976243	55.6826	-0.132967	0.0502005	0.993778	55.904	-0.10354	0.0211874	0.998849	55.5339	-0.0973263	0.0385228	0.993031	54.4357	-0.0694471	0	0.941317	55.9009	-0.121747	0.0310735	0.995752	0.0422661	-0.118105	1	TRUE	-0.20886	-0.12887	1	TRUE	0.118482	-0.0997549	1	TRUE	-0.218355	-0.132967	1	TRUE	TRUE	TRUE	TRUE	TRUE	TRUE	TRUE	TRUE	TRUE	TRUE	TRUE	TRUE	TRUE	TRUE	TRUE	TRUE	TRUE	TRUE	TRUE	TRUE	TRUE	TRUE	TRUE	TRUE	TRUE
Q9ULF5	NA	NA	NA	NA	NA	NA	NA	NA	1	1.19241	0.916845	0.973533	0	0.198888	0.169417	0.169623	NA	NA	NA	NA	NA	NA	NA	NA	1	0.911889	1.23674	0.889861	0.175246	0.0601031	0.0299971	0.0361698	NA	NA	NA	NA	NA	NA	NA	NA	1	1.32287	0	0.593575	0	0.135088	0.20143	0.381881	1	1.23606	0	0	0.397553	0.261299	0.378035	0.336784	1	1.21622	0.819106	0.681998	0.216951	0.101314	0.048201	0.0437094	NA	NA	NA	NA	52.785	-1.02617	0.134482	0.958113	NA	NA	NA	NA	54.1536	-0.235251	0.0406678	0.964709	NA	NA	NA	NA	46.0623	-1.06268	0.218661	0.773858	46.0359	-1.04945	0.228944	0.837956	53.2423	-0.10928	0.0327	0.95783	NA	NA	NA	FALSE	6.72269	-1.06268	0.148945	TRUE	NA	NA	NA	FALSE	0.911296	-0.235251	0.948063	TRUE	FALSE	TRUE	FALSE	TRUE	FALSE	TRUE	TRUE	TRUE	NA	NA	TRUE	TRUE	NA	NA	TRUE	TRUE	NA	NA	TRUE	TRUE	TRUE	TRUE	TRUE	TRUE
Q9ULH0-5	1	1.14782	0.97208	0.647502	0.284328	0.191833	0.145403	0.185992	1	0.890084	0.927059	0.802271	0.280198	0.15367	0.142833	0.214956	1	0.609767	0.935999	0.717107	0.283972	0.27293	0.567026	0.196029	1	0.621215	0.91755	0.652786	0.462659	0.249703	0.223266	0.278919	1	0.835364	1.00186	0.503407	0.26544	0.200189	0.137658	0.186243	1	1.13248	0.928743	0.91303	0.271103	0.221728	0.154451	0.265955	1	1.04175	1.63766	0.929054	0.841376	0.667665	0.437392	0.329865	1	1.44181	1.30096	1.16073	0.457564	0.263846	0.319039	0.52764	53.2532	-0.126705	0.170728	0.980883	53.9999	-0.157041	0.166494	0.980888	55.2823	-0.0342717	0.165846	0.636965	54.9358	-0.0366211	0.0261419	0.821733	52.1139	-0.162456	0.187319	0.965903	54.2173	-0.22793	0.21338	0.976151	62.5079	-0.0660901	0.28462	0.640903	55.8925	-0.708146	0.370175	0.772899	1.13927	-0.162456	0.805532	TRUE	-0.217432	-0.22793	1	TRUE	-7.22561	-0.0660901	0.0308376	TRUE	-0.956689	-0.708146	1	TRUE	TRUE	TRUE	TRUE	TRUE	TRUE	TRUE	TRUE	TRUE	TRUE	TRUE	TRUE	TRUE	TRUE	TRUE	TRUE	TRUE	TRUE	TRUE	TRUE	TRUE	TRUE	TRUE	TRUE	TRUE
Q9ULH1	1	1.06845	1.03266	0.542491	0.128138	0.0782279	0.033214	0.0330816	1	1.01506	0.981958	0.523188	0.106141	0.0436381	0.026952	0.0206236	1	0.944414	0.755872	0.28643	0.0740134	0.0221565	0.0227946	0.0333113	1	1.14931	1.19387	0.605015	0.0912165	0.0466344	0.0456475	0.0518419	1	1.02898	1.03555	0.491712	0.142757	0.0828494	0.0335907	0.0365092	1	1.03844	0.941329	0.480459	0.0956967	0.0468922	0.014959	0.0212491	1	0.836205	0.674234	0.249167	0.081983	0.0431689	0.017945	0.0297355	1	1.16977	1.11597	0.59558	0.0908358	0.0569084	0.0260049	0.0363351	52.263	-0.200586	0.0555448	0.993788	52.1638	-0.17807	0.0312049	0.999381	50.0846	-0.126086	0.0186768	0.999199	52.2138	-0.494325	0.0586931	0.968402	52.0138	-0.21073	0.0647379	0.99438	51.8879	-0.162297	0.0244978	0.99873	49.2895	-0.0967206	0.00686483	0.99233	52.3064	-0.320164	0.0502019	0.976397	0.249203	-0.21073	1	TRUE	0.275916	-0.17807	1	TRUE	0.795056	-0.126086	1	TRUE	-0.092571	-0.494325	1	TRUE	TRUE	TRUE	TRUE	TRUE	TRUE	TRUE	TRUE	TRUE	TRUE	TRUE	TRUE	TRUE	TRUE	TRUE	TRUE	TRUE	TRUE	TRUE	TRUE	TRUE	TRUE	TRUE	TRUE	TRUE
Q9ULJ3-2	NA	NA	NA	NA	NA	NA	NA	NA	1	1.30041	0.883906	0.830911	0.24819	0.121122	0.120053	0.111577	1	0.793796	1.12815	0.549427	0.34925	0.230946	0.175734	0.246727	1	2.11795	1.20325	0.826582	0.449856	0.250689	0.167243	0.161542	NA	NA	NA	NA	NA	NA	NA	NA	1	0.780085	0.691126	0.537564	0.272655	0.128229	0.0846718	0.0499455	1	0.746604	0.954172	0.592178	0.378945	0.297222	0.18296	0.222114	1	0.830062	0.938864	0.941557	0.411719	0.210505	0.222522	0.203324	NA	NA	NA	NA	54.0755	-0.170241	0.111876	0.936018	52.1437	-0.377778	0.250543	0.92299	55.4693	-0.120907	0.173889	0.589777	NA	NA	NA	NA	51.3846	-0.0561075	0	0.982128	54.0148	-0.0577722	0.154787	0.91712	55.372	-0.1724	0.20802	0.964779	NA	NA	NA	FALSE	2.69089	-0.170241	0.00289719	TRUE	-1.87108	-0.377778	0.927391	TRUE	0.0973073	-0.1724	1	TRUE	FALSE	TRUE	TRUE	TRUE	FALSE	TRUE	TRUE	TRUE	NA	NA	TRUE	TRUE	TRUE	TRUE	TRUE	TRUE	NA	NA	TRUE	TRUE	TRUE	TRUE	TRUE	TRUE
Q9ULJ6	1	1.15426	1.22475	0.983103	0.411371	0.146652	0.0359465	0.0283726	1	0.99926	1.05372	0.816387	0.32214	0.0990123	0.0317412	0.0214482	1	0.916575	0.925397	0.763256	0.320742	0.110696	0.0335599	0.0182838	1	1.13705	1.30271	1.10532	0.430583	0.162454	0.0444967	0.0214949	1	1.00509	1.13633	0.923292	0.431182	0.142777	0.0222362	0.0163336	1	0.992603	1.06147	0.794391	0.366998	0.140569	0.0365835	0.0123752	1	1.0634	1.10842	0.727121	0.377905	0.125097	0.0140878	0.00646031	1	1.05172	1.21168	1.12091	0.414591	0.170428	0.0121026	0.00434629	55.5975	-0.197442	0.0579688	0.957251	54.6243	-0.140105	0.0284349	0.9967	54.3441	-0.107634	0.00737788	0.993869	55.8634	-0.524127	0.0760855	0.934849	55.6443	-0.14992	0.0289776	0.986141	54.8814	-0.118815	0.0216517	0.994208	54.7099	-0.112171	0.00227031	0.982636	55.8315	-0.523226	0.0622152	0.958604	-0.046784	-0.197442	1	TRUE	-0.257131	-0.140105	1	TRUE	-0.365792	-0.112171	1	TRUE	0.0319076	-0.524127	1	TRUE	TRUE	TRUE	TRUE	TRUE	TRUE	TRUE	TRUE	TRUE	TRUE	TRUE	TRUE	TRUE	TRUE	TRUE	TRUE	TRUE	TRUE	TRUE	TRUE	TRUE	TRUE	TRUE	TRUE	TRUE
Q9ULJ7-2	1	0.94565	0.805707	0.400939	0.163141	0.0985546	0.0596059	0.0575804	1	1.08799	0.81061	0.649912	0.376722	0.21744	0.106034	0.0716908	1	0.973009	0.613609	0.681234	0.148843	0.066396	0.0502867	0.0383186	NA	NA	NA	NA	NA	NA	NA	NA	1	1.01331	0.843732	0.377872	0.215001	0.130025	0.0681552	0.0698272	1	1.04756	0.837889	0.613461	0.308648	0.2247	0.109672	0.0833781	1	0.741058	0.371744	0.318324	0.137036	0.0550245	0	0.0602891	NA	NA	NA	NA	NA	NA	NA	NA	51.0472	-0.103441	0.0564752	0.999207	54.0643	-0.0693875	0.0367228	0.984196	51.8459	-0.0741302	0	0.938809	NA	NA	NA	NA	51.1297	-0.116133	0.0917722	0.994907	53.3806	-0.0769015	0.0786099	0.991866	47.3043	-0.0750824	0.0289646	0.97526	NA	NA	NA	NA	-0.0825354	-0.116133	1	TRUE	0.683732	-0.0769015	1	TRUE	4.54158	-0.0750824	0.0519675	TRUE	NA	NA	NA	FALSE	TRUE	TRUE	TRUE	FALSE	TRUE	TRUE	TRUE	FALSE	TRUE	TRUE	TRUE	TRUE	TRUE	TRUE	NA	NA	TRUE	TRUE	TRUE	TRUE	TRUE	TRUE	NA	NA
Q9ULK4-4	1	0.979471	1.01752	0.636381	0.30451	0.158043	0.219606	0.23209	1	0.839855	0.818663	0.527159	0.180294	0.067667	0.0705484	0.0837805	1	1.29329	0.923192	0.503426	0.193788	0.0500143	0.0366227	0.0129356	1	0.941752	0.995519	0.529182	0.249472	0.0741824	0.0386259	0.0684051	1	0.992252	0.97313	0.582122	0.341937	0.188139	0.220037	0.237895	1	0.898159	0.669295	0.442763	0.168813	0.0903108	0.0664646	0.071263	1	0.990973	0.778316	0.388285	0.197672	0.053003	0.0204834	0.0250029	1	1.12066	0.944345	0.616573	0.263023	0.0808083	0.0433498	0.050418	53.083	-0.142481	0.209738	0.992724	51.8146	-0.0855587	0.0327091	0.98071	52.2167	-0.132261	0.032941	0.949009	52.6056	-0.121335	0.0572498	0.990016	52.9554	-0.114739	0.220634	0.993931	50.5617	-0.075273	0.031651	0.995776	51.0485	-0.0969389	0.0169886	0.997309	53.199	-0.113937	0.0401577	0.988485	0.127588	-0.142481	1	TRUE	1.25291	-0.0855587	0.974505	TRUE	1.16815	-0.132261	1	TRUE	-0.593383	-0.121335	1	TRUE	TRUE	TRUE	TRUE	TRUE	TRUE	TRUE	TRUE	TRUE	TRUE	TRUE	TRUE	TRUE	TRUE	TRUE	TRUE	TRUE	TRUE	TRUE	TRUE	TRUE	TRUE	TRUE	TRUE	TRUE
Q9ULM6	1	1.13502	0.858463	0.354121	0	0	0.0188035	0	1	1.05021	0.727121	0.348891	0.0411007	0.0134557	0.00979916	0.011193	NA	NA	NA	NA	NA	NA	NA	NA	NA	NA	NA	NA	NA	NA	NA	NA	1	1.17935	1.2326	0.251743	0.0597024	0.04389	0	0	1	1.14178	0.773849	0.234286	0.0315528	0.0111468	0	0.00469169	NA	NA	NA	NA	NA	NA	NA	NA	NA	NA	NA	NA	NA	NA	NA	NA	50.9483	-0.167273	0	0.986624	50.3358	-0.122347	0	0.992863	NA	NA	NA	NA	NA	NA	NA	NA	51.7618	-1.17651	0.0258981	0.959602	49.9985	-0.164483	0.00526072	0.985651	NA	NA	NA	NA	NA	NA	NA	NA	-0.813539	-1.17651	1	TRUE	0.337273	-0.164483	1	TRUE	NA	NA	NA	FALSE	NA	NA	NA	FALSE	TRUE	TRUE	FALSE	FALSE	TRUE	TRUE	FALSE	FALSE	TRUE	TRUE	TRUE	TRUE	NA	NA	NA	NA	TRUE	TRUE	TRUE	TRUE	NA	NA	NA	NA
Q9ULP9-2	1	1.09243	1.22171	0.782255	0.194811	0.0446902	0.0440088	0.0353842	1	0.676126	1.17478	0.852231	0.113066	0.0273734	0.0277698	0.0353242	1	0.976436	0.979523	0.80712	0.145962	0.0413401	0.0332974	0.0266493	1	1.16482	1.30091	1.12218	0.199111	0.0666824	0.0213953	0.0212094	1	0.98492	1.5284	1.03192	0.191203	0.0344267	0.0242763	0.0402423	1	0.985764	1.15878	0.899425	0.14188	0.0312025	0.0244932	0.0207031	1	0.919959	1.02502	0.66119	0.187624	0.0488794	0.0324623	0.0194584	1	1.05311	1.00397	0.898101	0.207028	0.0342028	0.0203843	0.0210399	53.7617	-0.19035	0.0410194	0.967792	53.6629	-0.256749	0.0304462	0.918638	53.6439	-0.207893	0.0308705	0.999469	55.6598	-1.08238	0.036429	0.943134	55.6497	-1.08642	0.0329818	0.887236	54.0671	-0.255833	0.0245779	0.986289	53.1754	-0.151698	0.0275719	0.993551	54.3667	-0.217888	0.0215789	0.998338	-1.88801	-1.08642	0.509762	TRUE	-0.404139	-0.256749	0.994699	TRUE	0.468515	-0.207893	1	TRUE	1.29307	-1.08238	1	TRUE	TRUE	TRUE	TRUE	TRUE	TRUE	TRUE	TRUE	TRUE	TRUE	TRUE	TRUE	TRUE	TRUE	TRUE	TRUE	TRUE	TRUE	TRUE	TRUE	TRUE	TRUE	TRUE	TRUE	TRUE
Q9ULQ1	1	1.06624	1.02486	0.495903	0.11882	0.0538832	0.0453798	0.0355563	1	1.04503	0.620662	0.451263	0.0416234	0	0.024379	0	1	1.76503	1.15815	0.731553	0.253757	0	0	0.150265	1	0.96435	0.910259	0.409836	0.29927	0.100854	0.071391	0.12435	1	1.15961	1.0193	0.520311	0.178911	0.0631738	0.0332412	0.0294818	1	0.860084	0.609275	0.249723	0.0792193	0	0.0312573	0	1	1.12678	0	0.483851	0	0	0.112665	0	1	1.27351	0.954994	0.503997	0.155295	0.141913	0.0880663	0.139924	52.0149	-0.22053	0.055448	0.994897	50.3055	-0.099611	0	0.972329	53.7469	-0.164392	0.0531694	0.779372	51.7142	-0.109583	0.108684	0.983614	52.2962	-0.161039	0.0508303	0.979821	48.9516	-0.0966106	0	0.997524	45.9841	-1.22518	0.0994362	0.871913	52.0193	-0.177146	0.122133	0.951654	-0.281308	-0.22053	1	TRUE	1.35393	-0.099611	0.746714	TRUE	7.76279	-1.22518	0.0858494	TRUE	-0.305087	-0.177146	1	TRUE	TRUE	TRUE	TRUE	TRUE	TRUE	TRUE	TRUE	TRUE	TRUE	TRUE	TRUE	TRUE	TRUE	TRUE	TRUE	TRUE	TRUE	TRUE	TRUE	TRUE	TRUE	TRUE	TRUE	TRUE
Q9ULR0	1	0.7482	0.573665	0.516958	0.360946	0.213131	0.14725	0.116844	1	0.812317	0.660158	0.431653	0.315901	0.203448	0.132047	0.0957344	1	0.785198	0.614745	0.525431	0.467442	0.242697	0.137707	0.0802559	1	0.833897	0.552661	0.34256	0.419503	0.314205	0.140823	0.152277	1	0.883362	0.551544	0.477351	0.38704	0.234837	0.110736	0.110489	1	0.919694	0.65899	0.588419	0.372453	0.298263	0.14087	0.0993156	1	0.785285	0.664172	0.45136	0.468089	0.255863	0.139366	0.0911842	1	0.80804	0.486812	0.370435	0.344206	0.265847	0.142637	0.105035	51.2006	-0.0425092	0	0.973865	50.9862	-0.0525008	0.0485817	0.994108	52.2545	-0.0422775	0	0.964285	49.8691	-0.0556743	0.179295	0.943454	51.3733	-0.0479689	0.0362087	0.968007	53.2022	-0.0467316	0	0.983228	52.171	-0.042562	0	0.966395	49.1852	-0.0574333	0.144279	0.962822	-0.172669	-0.0479689	1	TRUE	-2.21605	-0.0525008	1	TRUE	0.0834327	-0.042562	1	TRUE	0.683834	-0.0574333	1	TRUE	TRUE	TRUE	TRUE	TRUE	TRUE	TRUE	TRUE	TRUE	TRUE	TRUE	TRUE	TRUE	TRUE	TRUE	TRUE	TRUE	TRUE	TRUE	TRUE	TRUE	TRUE	TRUE	TRUE	TRUE
Q9ULR3	1	3.78912	1.10513	1.159	0.598941	0.326332	0.243265	0.0586272	1	1.1995	0.932852	0.850119	0.502494	0.329924	0.237494	0.024175	1	0.877119	0.758804	0.484404	0.292808	0.130595	0.122212	0.0729909	NA	NA	NA	NA	NA	NA	NA	NA	1	0.74625	1.08337	0.997395	0.581547	0.314138	0.211203	0.0493281	1	0.926864	0.800161	0.875546	0.414747	0.359648	0.155652	0.0313298	1	1.05653	0.778637	0.627755	0.255524	0.165543	0.12588	0.0901752	NA	NA	NA	NA	NA	NA	NA	NA	57.0054	-0.149599	0.178224	0.20524	56.9098	-0.070667	0.0271547	0.95187	51.8234	-0.0642593	0.0368143	0.996269	NA	NA	NA	NA	57.3369	-0.102237	0.102789	0.918941	56.1307	-0.0616402	0	0.952486	52.8852	-0.0813407	0.0798328	0.984232	NA	NA	NA	NA	-0.331582	-0.149599	NA	FALSE	0.7791	-0.070667	1	TRUE	-1.06184	-0.0813407	1	TRUE	NA	NA	NA	FALSE	TRUE	TRUE	TRUE	FALSE	TRUE	TRUE	TRUE	FALSE	TRUE	TRUE	TRUE	TRUE	TRUE	TRUE	NA	NA	TRUE	TRUE	TRUE	TRUE	TRUE	TRUE	NA	NA
Q9ULT0	1	1.14479	1.35324	0.626899	0.0824613	0.0330339	0.0127402	0.0168974	1	0.99474	0.947669	0.68163	0.129559	0.0477597	0.0452328	0.0464649	NA	NA	NA	NA	NA	NA	NA	NA	1	0.988025	1.27479	0.713053	0.196513	0.176477	0.151983	0.200212	1	1.07681	1.26741	0.600037	0.0611872	0.0229518	0.0125785	0	1	1.03725	0.894422	0.434005	0.0661214	0.0505034	0.035883	0.0257292	NA	NA	NA	NA	NA	NA	NA	NA	1	1.52474	1.51538	0.897055	0.264079	0.310912	0.212567	0.257867	52.2604	-0.494171	0.0360801	0.93427	52.9997	-0.179364	0.0413277	0.999049	NA	NA	NA	NA	52.3665	-0.595469	0.181289	0.947895	52.1829	-0.551424	0.0240944	0.961948	51.4877	-0.154374	0.0276903	0.998039	NA	NA	NA	NA	52.9069	-0.517644	0.261329	0.755244	0.0774965	-0.551424	1	TRUE	1.51204	-0.179364	0.401639	TRUE	NA	NA	NA	FALSE	-0.540402	-0.595469	1	TRUE	TRUE	TRUE	FALSE	TRUE	TRUE	TRUE	FALSE	TRUE	TRUE	TRUE	TRUE	TRUE	NA	NA	TRUE	TRUE	TRUE	TRUE	TRUE	TRUE	NA	NA	TRUE	TRUE
Q9ULT8	1	0.909734	0.939984	0.590591	0.223867	0.162936	0.113331	0.101908	1	1.03738	1.00743	0.281551	0.111835	0.0426748	0.0690983	0.0496688	1	1.04581	0.698403	0.282533	0.160468	0.107782	0.0745753	0.0741959	1	0.879968	0.754658	0.200792	0.0671034	0.0207807	0.0206305	0.0186078	1	0.928951	0.834144	0.63785	0.222458	0.152743	0.103172	0.107658	1	0.893145	0.659258	0.329131	0.0821144	0.0568335	0.0379225	0.0210804	1	0.70932	0.450816	0.302028	0.105777	0.0846248	0.0564496	0.0701999	1	1.28063	0.862295	0.263048	0.0915456	0.0151805	0.0184516	0.0116629	52.7702	-0.116739	0.111699	0.992544	51.3817	-0.407999	0.0681478	0.997238	49.7853	-0.125901	0.092617	0.993345	49.6561	-0.143363	0.0177397	0.991835	52.881	-0.0892105	0.0799659	0.989151	49.6982	-0.092586	0.0106157	0.997804	47.4911	-0.0732198	0.0450874	0.987399	50.5255	-0.183129	0.0271746	0.955941	-0.110783	-0.116739	1	TRUE	1.68351	-0.407999	0.542371	TRUE	2.29417	-0.125901	0.72573	TRUE	-0.869419	-0.183129	0.890168	TRUE	TRUE	TRUE	TRUE	TRUE	TRUE	TRUE	TRUE	TRUE	TRUE	TRUE	TRUE	TRUE	TRUE	TRUE	TRUE	TRUE	TRUE	TRUE	TRUE	TRUE	TRUE	TRUE	TRUE	TRUE
Q9ULU4-19	1	0.926471	0.70776	0.282262	0.088487	0.0457952	0.0448273	0.0304603	NA	NA	NA	NA	NA	NA	NA	NA	1	0.862963	0.717581	0.297267	0.127024	0.0611371	0.0757447	0.0597643	NA	NA	NA	NA	NA	NA	NA	NA	1	1.1508	0.946196	0.310082	0.0767396	0.0312559	0.0430312	0.041882	NA	NA	NA	NA	NA	NA	NA	NA	1	1.00795	0.72745	0.21033	0.153996	0.114109	0.0732513	0.0567314	NA	NA	NA	NA	NA	NA	NA	NA	49.7938	-0.112786	0.029106	0.999247	NA	NA	NA	NA	49.8352	-0.0977141	0.0479473	0.993223	NA	NA	NA	NA	51.0389	-0.217036	0.0440051	0.986246	NA	NA	NA	NA	49.4974	-0.157617	0.0935709	0.996038	NA	NA	NA	NA	-1.24505	-0.217036	0.191691	TRUE	NA	NA	NA	FALSE	0.337796	-0.157617	1	TRUE	NA	NA	NA	FALSE	TRUE	FALSE	TRUE	FALSE	TRUE	FALSE	TRUE	FALSE	TRUE	TRUE	NA	NA	TRUE	TRUE	NA	NA	TRUE	TRUE	NA	NA	TRUE	TRUE	NA	NA
Q9ULV3-5	1	0.986953	0.953284	0.775175	0.379443	0.260067	0.230637	0.267853	1	1.05107	0.818309	0.544559	0.151459	0.0736356	0.0469668	0.0549518	1	0.975282	0.979796	0.519662	0.192899	0.13049	0.0954795	0.086392	1	0.834158	0.905313	0.635492	0.220086	0.0867988	0.0627556	0.0615771	1	1.08509	0.942053	0.795693	0.363935	0.249961	0.191327	0.266348	1	1.00515	0.710812	0.582982	0.157148	0.0731727	0.0308667	0.0337553	1	1.05943	0.918505	0.446339	0.238473	0.137516	0.121747	0.118952	1	0.936851	0.833755	0.695846	0.224396	0.0970181	0.0460247	0.0692288	54.5026	-0.112461	0.243633	0.998075	52.0599	-0.107672	0.0340474	0.992578	52.219	-0.151512	0.106805	0.997638	53.0215	-0.105883	0.0409839	0.977488	54.4866	-0.12188	0.2273	0.987889	51.8632	-0.0848197	0	0.98142	51.7263	-0.131959	0.133912	0.993843	53.289	-0.100414	0.0305653	0.986129	0.0159573	-0.12188	1	TRUE	0.196774	-0.107672	1	TRUE	0.492757	-0.151512	1	TRUE	-0.267422	-0.105883	1	TRUE	TRUE	TRUE	TRUE	TRUE	TRUE	TRUE	TRUE	TRUE	TRUE	TRUE	TRUE	TRUE	TRUE	TRUE	TRUE	TRUE	TRUE	TRUE	TRUE	TRUE	TRUE	TRUE	TRUE	TRUE
Q9ULV4	1	0.994682	1.05198	1.09043	0.328699	0.0520897	0.0286	0.0248475	1	1.08601	1.09345	0.908708	0.291904	0.0414049	0.0284215	0.0227072	1	0.888654	0.935014	0.738079	0.27267	0.034664	0.0315568	0.0174622	1	1.01748	1.09263	1.05228	0.351849	0.0591517	0.0383864	0.0291138	1	1.0336	0.966129	0.998399	0.297889	0.0419697	0.010427	0.020372	1	1.03633	1.12112	0.972721	0.31802	0.040328	0.018172	0.0179768	1	1.09974	1.13907	0.874997	0.337413	0.0304426	0.0147246	0.0105455	1	0.958163	0.973117	0.865393	0.304039	0.0479426	0.0159513	0.0175086	55.831	-1.08045	0.035179	0.993645	54.8186	-0.197205	0.0237963	0.990744	53.9064	-0.124985	0.00365377	0.989727	55.8542	-1.07219	0.0422173	0.993183	55.3636	-0.34584	0.0234355	0.998389	55.2322	-0.254685	0.0219801	0.991137	54.9399	-0.171329	0.00507705	0.983144	54.6833	-0.163072	0.0125161	0.998572	0.467395	-1.08045	1	TRUE	-0.413565	-0.254685	0.994205	TRUE	-1.03347	-0.171329	0.895315	TRUE	1.17096	-1.07219	1	TRUE	TRUE	TRUE	TRUE	TRUE	TRUE	TRUE	TRUE	TRUE	TRUE	TRUE	TRUE	TRUE	TRUE	TRUE	TRUE	TRUE	TRUE	TRUE	TRUE	TRUE	TRUE	TRUE	TRUE	TRUE
Q9ULW0	1	1.01266	0.992211	0.870088	0.447588	0.468971	0.303864	0.375293	1	1.03672	0.878055	0.939129	0.529233	0.428906	0.27095	0.32259	1	0.941367	0.901796	0.788893	0.595735	0.603547	0.427228	0.548775	1	1.0577	0.980127	0.995189	0.648876	0.567856	0.37537	0.493814	1	1.10571	0.988948	0.967894	0.617221	0.518514	0.359221	0.374248	1	1.05512	0.874142	0.90733	0.508059	0.363402	0.256401	0.274038	1	0.76761	0.785102	0.616204	0.505803	0.497282	0.347044	0.654172	1	0.994809	0.958409	1.03334	0.720499	0.543708	0.383108	0.440497	55.363	-0.125691	0.377011	0.980639	56.8424	-0.0936816	0.312215	0.966149	66.9348	-0.0378794	0.479958	0.94875	59.323	-0.0964497	0.465832	0.959597	58.5258	-0.0804513	0.380915	0.967901	56.4426	-0.0916547	0.265267	0.975616	62.9821	-0.0360336	0.479411	0.77363	59.8644	-0.0843546	0.42119	0.976808	-3.16276	-0.125691	0.0122753	TRUE	0.39987	-0.0936816	1	TRUE	3.95271	-0.0378794	0.431492	TRUE	-0.541418	-0.0964497	1	TRUE	TRUE	TRUE	TRUE	TRUE	TRUE	TRUE	TRUE	TRUE	TRUE	TRUE	TRUE	TRUE	TRUE	TRUE	TRUE	TRUE	TRUE	TRUE	TRUE	TRUE	TRUE	TRUE	TRUE	TRUE
Q9ULX3	1	1.14682	0.908384	0.478313	0.0672831	0.0237686	0.0121401	0.0139448	1	1.01829	0.870992	0.577393	0.127771	0.0666406	0.0549692	0.0257686	1	1.16248	0.776928	0.311463	0.0805155	0.0172833	0.0426235	0.026274	1	1.11749	0.992104	0.51227	0.134469	0.0591334	0.0374816	0.0364034	1	1.32185	1.02411	0.58711	0.0740741	0.026473	0.0131482	0.0382697	1	1.09002	0.782633	0.517544	0.0989501	0.0554477	0.0395307	0.0152839	1	1.25843	0.984075	0.359606	0.0416775	0.0303006	0.0340012	0.0512379	1	1.27616	1.30835	0.868897	0.201413	0.0971218	0.0375006	0.0731824	51.8095	-0.161545	0.00928079	0.986337	52.3678	-0.125993	0.0290659	0.995894	50.4098	-0.143374	0.0291436	0.979374	52.1346	-0.175939	0.0494217	0.990095	52.3755	-0.240876	0.0295814	0.948958	51.6838	-0.111001	0.010063	0.984701	51.4744	-0.283298	0.0376168	0.965088	54.128	-0.217519	0.0679627	0.920739	-0.56601	-0.240876	0.943442	TRUE	0.683983	-0.125993	1	TRUE	-1.06459	-0.283298	1	TRUE	-1.99343	-0.217519	0.165504	TRUE	TRUE	TRUE	TRUE	TRUE	TRUE	TRUE	TRUE	TRUE	TRUE	TRUE	TRUE	TRUE	TRUE	TRUE	TRUE	TRUE	TRUE	TRUE	TRUE	TRUE	TRUE	TRUE	TRUE	TRUE
Q9ULX6-2	1	0.924904	0.699038	0.514626	0.185055	0.101671	0.0695915	0.0619663	1	0.850059	0.469601	0.156633	0.0407684	0.0106621	0.0190142	0.0200736	1	0.990797	0.390709	0.0923588	0.0259238	0	0.0176936	0.0125894	1	0.632332	0	0	0	0	0	0	1	0.934802	0.779004	0.438935	0.186881	0.0933348	0.0712257	0.0596431	1	0.864678	0.42319	0.137011	0.0339557	0.0182978	0.0081673	0.00713534	1	0.349065	0.109729	0	0	0.0148007	0	0.00783082	1	0	0.724771	0	0	0	0	0	51.3248	-0.0738076	0.020385	0.992469	47.7069	-0.111813	0.00922411	0.999451	47.5144	-0.214802	0.0232359	0.997468	NA	NA	NA	NA	51.2296	-0.0894942	0.0471391	0.999486	47.4347	-0.122207	0.00965307	0.999511	43.3548	-0.228749	0.0174486	0.991059	43.5865	-0.0741013	0	0.536201	0.0951999	-0.0894942	1	TRUE	0.27224	-0.122207	1	TRUE	4.15954	-0.228749	0.30649	TRUE	NA	NA	NA	FALSE	TRUE	TRUE	TRUE	TRUE	TRUE	TRUE	TRUE	TRUE	TRUE	TRUE	TRUE	TRUE	TRUE	TRUE	FALSE	TRUE	TRUE	TRUE	TRUE	TRUE	TRUE	TRUE	TRUE	TRUE
Q9ULZ3	1	1.22517	1.16027	0.891627	0.406962	0.209544	0.185864	0.177198	1	1.07857	1.26067	1.01201	0.39254	0.213091	0.194065	0.182948	1	0.962782	0.940089	0.753923	0.47845	0.257706	0.206696	0.171176	1	0.932347	0.967744	0.90513	0.456425	0.29195	0.194203	0.182798	1	1.22547	1.2551	0.995542	0.355394	0.198769	0.162068	0.12258	1	1.32757	1.08421	1.13791	0.413539	0.199737	0.150281	0.144566	1	1.50692	1.69767	1.38394	0.825172	0.452549	0.342104	0.242851	1	1.0546	1.259	1.16002	0.608226	0.30889	0.233654	0.186309	55.2447	-0.150574	0.183163	0.946926	55.8302	-0.75348	0.196701	0.949883	55.528	-0.0747917	0.15006	0.998522	55.7759	-0.11747	0.198962	0.991201	55.3904	-0.282621	0.160246	0.931941	55.8973	-0.935344	0.164861	0.923313	59.2832	-0.126606	0.287881	0.588138	56.294	-0.386602	0.242794	0.924981	-0.145694	-0.282621	1	TRUE	-0.0670839	-0.935344	1	TRUE	-3.75514	-0.126606	0.0685694	TRUE	-0.518025	-0.386602	1	TRUE	TRUE	TRUE	TRUE	TRUE	TRUE	TRUE	TRUE	TRUE	TRUE	TRUE	TRUE	TRUE	TRUE	TRUE	TRUE	TRUE	TRUE	TRUE	TRUE	TRUE	TRUE	TRUE	TRUE	TRUE
Q9UM00-1	1	0.863244	0.807941	0.425633	0.190718	0.0946292	0.0362604	0.0457742	1	0.963265	0.573153	0.316353	0.204697	0.0374813	0.039459	0.0299174	1	1.35776	1.19736	0.680867	0.332101	0.182026	0.198318	0.0712507	NA	NA	NA	NA	NA	NA	NA	NA	1	1.20833	0.782257	0.406448	0.181098	0.219097	0.034724	0.0906799	1	0.943845	0.889549	0.470576	0.235748	0.131222	0.0774568	0.0391243	1	1.03451	0.75804	0.504273	0.336473	0.204212	0.180088	0.139798	NA	NA	NA	NA	NA	NA	NA	NA	51.2574	-0.0840756	0.0185753	0.991633	49.4934	-0.0863956	0.0297175	0.98794	53.8015	-0.135365	0.152419	0.893199	NA	NA	NA	NA	51.0555	-0.117266	0.11057	0.951262	52.0439	-0.09763	0.0612219	0.995257	52.2148	-0.073005	0.147498	0.989685	NA	NA	NA	NA	0.201857	-0.117266	1	TRUE	-2.5505	-0.09763	0.215787	TRUE	1.58676	-0.135365	0.986511	TRUE	NA	NA	NA	FALSE	TRUE	TRUE	TRUE	FALSE	TRUE	TRUE	TRUE	FALSE	TRUE	TRUE	TRUE	TRUE	TRUE	TRUE	NA	NA	TRUE	TRUE	TRUE	TRUE	TRUE	TRUE	NA	NA
Q9UM13	NA	NA	NA	NA	NA	NA	NA	NA	1	0.932875	0.864752	0.598412	0.174597	0.0460615	0.0265513	0.0280943	NA	NA	NA	NA	NA	NA	NA	NA	NA	NA	NA	NA	NA	NA	NA	NA	NA	NA	NA	NA	NA	NA	NA	NA	1	0.906649	0.773539	0.535973	0.159081	0.0436861	0.00379111	0.0130995	NA	NA	NA	NA	NA	NA	NA	NA	NA	NA	NA	NA	NA	NA	NA	NA	NA	NA	NA	NA	52.5868	-0.108581	0.00397916	0.994965	NA	NA	NA	NA	NA	NA	NA	NA	NA	NA	NA	NA	51.7081	-0.0902735	0	0.991481	NA	NA	NA	NA	NA	NA	NA	NA	NA	NA	NA	FALSE	0.878707	-0.108581	1	TRUE	NA	NA	NA	FALSE	NA	NA	NA	FALSE	FALSE	TRUE	FALSE	FALSE	FALSE	TRUE	FALSE	FALSE	NA	NA	TRUE	TRUE	NA	NA	NA	NA	NA	NA	TRUE	TRUE	NA	NA	NA	NA
Q9UM22	1	1.0668	1.15062	0.889124	0.559719	0.536526	0.672937	0.794746	1	0.898439	0.928302	0.746441	0.549231	0.462401	0.552698	0.617837	1	0.70617	0.849178	0.856062	0.59111	0.467224	0.448574	0.605532	1	0.916586	1.12277	0.679072	0.496547	0.380552	0.438893	0.460446	1	1.03818	0.879989	0.631195	0.671891	0.555353	0.755531	0.925895	1	0.897434	0.695916	0.765408	0.484462	0.500568	0.541386	0.639799	1	0.917161	0.883053	0.698329	0.536933	0.621813	0.567316	0.470278	1	0.998962	0.829382	0.93397	0.580715	0.430177	0.518072	0.548309	NA	-0.430154	0.640982	0.815736	NA	-0.0647969	0.537316	0.915806	67.1193	-0.0220254	0.393228	0.676489	52.7241	-0.367462	0.444101	0.950121	NA	-0.379721	0.707973	0.637366	NA	-0.0383963	0.547534	0.83049	NA	-0.0393276	0.518166	0.942985	61.8852	-0.110366	0.498826	0.904818	NA	-0.430154	NA	FALSE	NA	-0.0647969	NA	TRUE	NA	-0.0393276	NA	TRUE	-9.16109	-0.367462	1.99886e-06	TRUE	TRUE	TRUE	TRUE	TRUE	TRUE	TRUE	TRUE	TRUE	TRUE	TRUE	TRUE	TRUE	TRUE	TRUE	TRUE	TRUE	TRUE	TRUE	TRUE	TRUE	TRUE	TRUE	TRUE	TRUE
Q9UM54-6	1	1.12401	1.24854	0.95194	0.156118	0.0591337	0.0361788	0.0346972	1	0.97887	1.08463	0.925802	0.129774	0.0555417	0.0512164	0.0504231	1	1.04878	1.20355	0.830762	0.183187	0.0963161	0.0798415	0.0922587	1	1.2923	0.989723	1.02784	0.150187	0.0873182	0.053047	0.0621062	1	0.888327	1.00391	0.791819	0.110365	0.0446809	0.0223087	0.0247647	1	0.995647	0.92476	0.780942	0.0990659	0.0472036	0.0331162	0.0347301	1	0.711548	0.785533	0.550606	0.11449	0.0754788	0.0394863	0.0329008	1	1.01365	1.01654	0.864556	0.149078	0.102043	0.0546911	0.0478285	54.3879	-0.294133	0.0427219	0.963099	54.0388	-0.290481	0.0520603	0.995573	53.754	-0.219414	0.0900642	0.973924	55.5103	-1.0506	0.0674905	0.957071	53.4078	-0.229034	0.0290557	0.991793	53.2896	-0.234335	0.0358844	0.9966	51.2195	-0.0725477	0	0.935372	53.8017	-0.241251	0.0667261	0.998692	0.980016	-0.294133	0.987726	TRUE	0.749218	-0.290481	1	TRUE	2.53446	-0.219414	0.830864	TRUE	1.70862	-1.0506	0.986981	TRUE	TRUE	TRUE	TRUE	TRUE	TRUE	TRUE	TRUE	TRUE	TRUE	TRUE	TRUE	TRUE	TRUE	TRUE	TRUE	TRUE	TRUE	TRUE	TRUE	TRUE	TRUE	TRUE	TRUE	TRUE
Q9UMR2	1	1.04939	1.15588	0.28433	0.0520823	0.0120007	0.0110428	0.0103537	1	1.10294	0.774146	0.241703	0.042262	0.0118841	0.0128561	0.00813228	1	1.14085	0.760317	0.226273	0.0535167	0.0108995	0.011688	0.0164977	NA	NA	NA	NA	NA	NA	NA	NA	1	1.14864	1.06241	0.202577	0.037277	0.00809482	0.00289182	0.00413086	1	1.03962	0.775185	0.18049	0.0228598	0.0157324	0.00392224	0.00393466	1	1.0557	0.713602	0.150787	0.0337451	0.0155462	0.0070193	0.00514805	NA	NA	NA	NA	NA	NA	NA	NA	51.8008	-1.18104	0.0213699	0.985445	50.0192	-0.159566	0.0110222	0.991405	49.8848	-0.163528	0.0171467	0.985158	NA	NA	NA	NA	51.7066	-1.19311	0.0130986	0.986533	49.717	-0.179078	0.00726866	0.998366	49.2984	-0.18005	0.0128739	0.996687	NA	NA	NA	NA	0.0942106	-1.19311	1	TRUE	0.30226	-0.179078	1	TRUE	0.586465	-0.18005	1	TRUE	NA	NA	NA	FALSE	TRUE	TRUE	TRUE	FALSE	TRUE	TRUE	TRUE	FALSE	TRUE	TRUE	TRUE	TRUE	TRUE	TRUE	NA	NA	TRUE	TRUE	TRUE	TRUE	TRUE	TRUE	NA	NA
Q9UMS0	1	1.07834	1.19888	0.816108	0.318321	0.235358	0.227317	0.206945	1	1.09503	0.996547	0.959224	0.391389	0.270306	0.178399	0.154533	1	0.875446	0.656506	0.508626	0.402395	0.262411	0.185608	0.11688	1	1.03049	1.04039	0.842987	0.466428	0.321314	0.147826	0.18694	1	1.09668	1.19052	0.798487	0.33676	0.252621	0.209494	0.191749	1	1.4428	0.978341	0.963568	0.422956	0.248756	0.135366	0.116566	1	0.913072	1.02583	0.822236	0.651331	0.317531	0.181862	0.164232	1	1.22139	1.25388	1.14777	0.525295	0.365808	0.261096	0.185279	54.1089	-0.169068	0.224635	0.962776	55.3361	-0.183169	0.19536	0.987322	52.523	-0.0455519	0.0438361	0.990145	55.8955	-0.0967976	0.174591	0.98937	54.249	-0.151643	0.217327	0.961158	55.5912	-0.163735	0.153858	0.881215	57.4656	-0.0774067	0.111072	0.98416	56.0492	-0.58515	0.270726	0.895545	-0.140073	-0.169068	1	TRUE	-0.255066	-0.183169	1	TRUE	-4.94261	-0.0774067	0.115592	TRUE	-0.153649	-0.58515	1	TRUE	TRUE	TRUE	TRUE	TRUE	TRUE	TRUE	TRUE	TRUE	TRUE	TRUE	TRUE	TRUE	TRUE	TRUE	TRUE	TRUE	TRUE	TRUE	TRUE	TRUE	TRUE	TRUE	TRUE	TRUE
Q9UMS4	1	0.874191	0.933196	1.19339	0.922815	0.653981	0.192805	0.0924724	1	0.917615	1.08958	1.13111	0.751871	0.498104	0.168874	0.081404	1	1.11888	1.15592	1.01566	0.777182	0.562875	0.190657	0.0565563	1	0.998424	1.1231	1.14377	0.873796	0.592256	0.150099	0.118808	1	1.13654	1.12834	1.46806	1.05705	0.731949	0.204972	0.0758379	1	0.899034	1.10007	1.23484	0.929419	0.647542	0.244347	0.095508	1	0.948168	1.05702	1.06135	0.811824	0.594639	0.145237	0.0360791	1	0.926387	1.09046	1.19081	0.854011	0.608626	0.152547	0.10233	61.0597	-0.13893	0.0679763	0.944831	59.6445	-0.100781	0.0403896	0.960036	60.2032	-0.0939572	0	0.961688	60.5074	-0.131069	0.0775855	0.964506	61.4814	-0.173029	0.0766599	0.84126	61.2398	-0.12403	0.0708953	0.933437	60.3969	-0.111656	0	0.981497	60.6119	-0.126286	0.0559051	0.949987	-0.421694	-0.173029	0.955101	TRUE	-1.59535	-0.12403	0.442265	TRUE	-0.193697	-0.111656	1	TRUE	-0.104461	-0.131069	1	TRUE	TRUE	TRUE	TRUE	TRUE	TRUE	TRUE	TRUE	TRUE	TRUE	TRUE	TRUE	TRUE	TRUE	TRUE	TRUE	TRUE	TRUE	TRUE	TRUE	TRUE	TRUE	TRUE	TRUE	TRUE
Q9UMX0	1	1.01779	1.09119	1.13921	0.538536	0.302079	0.272877	0.253382	1	0.96698	1.04987	0.944962	0.455157	0.266164	0.256207	0.224395	1	1.13053	0.943125	0.808685	0.505174	0.329854	0.31631	0.17078	1	1.27719	1.01191	1.07764	0.56224	0.385723	0.32534	0.336905	1	1.02212	1.00544	0.952347	0.501433	0.260556	0.253196	0.20375	1	1.04884	1.08011	0.977113	0.487875	0.260897	0.263378	0.211835	1	0.858721	0.95391	0.816507	0.555471	0.331505	0.273592	0.203735	1	0.973297	1.06382	0.95582	0.566595	0.308058	0.313097	0.244765	56.0537	-0.80979	0.276113	0.97352	55.6677	-0.159507	0.243475	0.995705	56.3239	-0.0737216	0.211887	0.971741	56.1179	-0.665999	0.349323	0.917837	56.0264	-0.149206	0.229621	0.998288	55.931	-0.185523	0.241487	0.990587	56.9338	-0.0635837	0.172185	0.974503	56.5662	-0.134856	0.277224	0.991994	0.0272908	-0.80979	1	TRUE	-0.263307	-0.185523	1	TRUE	-0.609822	-0.0737216	1	TRUE	-0.448293	-0.665999	1	TRUE	TRUE	TRUE	TRUE	TRUE	TRUE	TRUE	TRUE	TRUE	TRUE	TRUE	TRUE	TRUE	TRUE	TRUE	TRUE	TRUE	TRUE	TRUE	TRUE	TRUE	TRUE	TRUE	TRUE	TRUE
Q9UMX0-2	1	2.11517	1.63589	1.02933	1.46568	0	0.179087	0.145081	NA	NA	NA	NA	NA	NA	NA	NA	NA	NA	NA	NA	NA	NA	NA	NA	NA	NA	NA	NA	NA	NA	NA	NA	1	1.8344	1.48395	2.50972	0.433611	0.2279	0	0.107357	1	1.36207	1.11833	1.27265	0.777864	0.466821	0	0	NA	NA	NA	NA	NA	NA	NA	NA	NA	NA	NA	NA	NA	NA	NA	NA	58.1636	-0.95953	0.107971	0.556454	NA	NA	NA	NA	NA	NA	NA	NA	NA	NA	NA	NA	55.93	-0.993658	0.111752	0.451869	59.3311	-0.141962	0	0.880643	NA	NA	NA	NA	NA	NA	NA	NA	2.23357	-0.993658	NA	FALSE	NA	NA	NA	FALSE	NA	NA	NA	FALSE	NA	NA	NA	FALSE	TRUE	FALSE	FALSE	FALSE	TRUE	TRUE	FALSE	FALSE	TRUE	TRUE	NA	NA	NA	NA	NA	NA	TRUE	TRUE	TRUE	TRUE	NA	NA	NA	NA
Q9UMX5	1	1.16698	1.19763	1.30979	0.726559	0.563117	0.615455	0.704707	1	1.16902	1.23283	1.37879	0.68433	0.606566	0.737418	0.921213	1	0.82025	0.937192	0.832516	0.683558	0.507256	0.537649	0.653866	1	0.84236	1.03475	1.1703	0.814358	0.682657	0.628583	0.662029	1	1.17172	1.29907	1.34695	0.718567	0.554646	0.540536	0.497648	1	1.47387	1.47536	1.5617	0.879514	0.511902	0.572096	0.681395	1	1.05911	1.35516	1.08808	0.842415	0.600059	0.575015	0.695329	1	1.02525	1.2431	1.53396	0.970356	0.647166	0.716209	0.663706	NA	-0.417172	0.62776	0.7112	NA	-0.112399	0.735047	0.478983	NA	-0.032944	0.544926	0.793079	NA	-0.358838	0.657756	0.792681	NA	-0.524385	0.530943	0.727765	NA	-0.457718	0.588464	0.399558	NA	-0.419712	0.623468	0.719546	NA	-0.358677	0.675694	0.472638	NA	-0.524385	NA	TRUE	NA	-0.457718	NA	FALSE	NA	-0.419712	NA	TRUE	NA	-0.358838	NA	FALSE	TRUE	TRUE	TRUE	TRUE	TRUE	TRUE	TRUE	TRUE	TRUE	TRUE	TRUE	TRUE	TRUE	TRUE	TRUE	TRUE	TRUE	TRUE	TRUE	TRUE	TRUE	TRUE	TRUE	TRUE
Q9UMY1	1	0.816916	0.892755	1.17401	0.985229	0.8579	0.770442	0.926113	1	0.852735	0.889707	1.10911	0.754318	0.682418	0.607839	0.835826	1	1.01542	1.19163	1.02256	0.823471	0.902973	0.732103	1.04235	1	0.926192	0.789772	0.966833	0.908724	0.68765	0.564544	0.703124	1	0.923885	0.806233	1.09098	0.857771	0.701479	0.659555	0.800674	1	0.932766	0.931755	1.03091	0.811931	0.674033	0.69728	0.860651	1	0.765435	1.02977	1.0086	0.835615	0.784535	0.687909	1.02692	1	1.15055	0.894855	1.21462	1.09841	0.899078	0.71336	0.823617	NA	NA	0	0.0657037	NA	-0.327343	0.708694	0.610224	NA	-0.0627469	0.875122	0.370961	NA	-0.0156049	0.305712	0.643469	NA	-0.311929	0.720569	0.581852	NA	-0.286915	0.743988	0.747772	NA	-0.00580912	0.824081	0.0674088	NA	-0.240676	0.768488	0.539858	NA	NA	NA	FALSE	NA	-0.327343	NA	FALSE	NA	-0.0627469	NA	FALSE	NA	-0.240676	NA	FALSE	TRUE	TRUE	TRUE	TRUE	TRUE	TRUE	TRUE	TRUE	TRUE	TRUE	TRUE	TRUE	TRUE	TRUE	TRUE	TRUE	TRUE	TRUE	TRUE	TRUE	TRUE	TRUE	TRUE	TRUE
Q9UMY4-1	1	1.21035	1.14665	0.661142	0.122181	0.0651966	0.0405364	0.0398825	1	1.07352	0.982366	0.555563	0.104904	0.040687	0.0410245	0.0324485	1	0.903586	0.773889	0.423435	0.113421	0.0613602	0.0558482	0.0503456	1	1.17148	1.14007	0.616661	0.15298	0.0660654	0.051675	0.0959611	1	1.09923	1.06294	0.551186	0.102535	0.049306	0.0311527	0.0285117	1	1.09287	0.991657	0.510791	0.0839903	0.0496956	0.0308788	0.0233338	1	0.829692	0.732551	0.351626	0.117566	0.0625015	0.050681	0.0466826	1	1.27314	1.12726	0.644651	0.133501	0.0780203	0.0435941	0.0937682	52.7273	-0.238142	0.056642	0.964486	52.3153	-0.185939	0.0381413	0.996463	50.8975	-0.0979541	0.0284168	0.99502	52.5124	-0.24536	0.084882	0.969546	52.2285	-0.249284	0.0465516	0.99032	52.0663	-0.20949	0.0368795	0.994381	50.1429	-0.0861161	0.0178266	0.989067	52.5932	-0.255937	0.0810508	0.951031	0.498707	-0.249284	1	TRUE	0.24892	-0.20949	1	TRUE	0.754645	-0.0979541	1	TRUE	-0.0808611	-0.255937	1	TRUE	TRUE	TRUE	TRUE	TRUE	TRUE	TRUE	TRUE	TRUE	TRUE	TRUE	TRUE	TRUE	TRUE	TRUE	TRUE	TRUE	TRUE	TRUE	TRUE	TRUE	TRUE	TRUE	TRUE	TRUE
Q9UMZ2-5	1	1.11147	1.15921	0.775142	0.232702	0.155114	0.108308	0.13061	1	1.28465	0.934476	0.65799	0.191107	0.101827	0.0903635	0.0966066	1	0.901536	0.796255	0.492443	0.294274	0.145685	0.122338	0.0745154	1	0.854945	0.900565	0.622877	0.273604	0.136274	0.057679	0.090465	1	0.871437	0.998366	0.626279	0.22878	0.140349	0.101565	0.141538	1	1.07925	0.961492	0.760506	0.195521	0.137917	0.0893787	0.133386	1	0.982975	0.854835	0.542428	0.296889	0.176946	0.112148	0.0995918	1	1.03258	1.03273	0.767018	0.228906	0.148523	0.0647304	0.0809817	53.6612	-0.184512	0.132411	0.973744	53.026	-0.149798	0.0899597	0.949642	52.1043	-0.0690093	0.0539052	0.997229	53.1906	-0.0880412	0.0488216	0.9833	52.9523	-0.142901	0.125473	0.983893	53.4643	-0.184047	0.116813	0.993775	52.7008	-0.0818679	0.0924108	0.999361	53.7801	-0.161367	0.0912166	0.995952	0.708862	-0.184512	1	TRUE	-0.438286	-0.184047	1	TRUE	-0.596487	-0.0818679	1	TRUE	-0.5895	-0.161367	1	TRUE	TRUE	TRUE	TRUE	TRUE	TRUE	TRUE	TRUE	TRUE	TRUE	TRUE	TRUE	TRUE	TRUE	TRUE	TRUE	TRUE	TRUE	TRUE	TRUE	TRUE	TRUE	TRUE	TRUE	TRUE
Q9UN36-3	1	1.34647	1.22623	1.0079	0.431776	0.130802	0.0306582	0.0221739	1	0.960461	0.975419	0.992515	0.377631	0.0829561	0.034825	0.0181881	1	0.889802	0.950613	0.619631	0.318995	0.07222	0.019723	0.0147194	1	0.947504	0.994569	0.923557	0.443915	0.153681	0.0470689	0.0363061	1	0.933258	1.21146	0.95629	0.457811	0.119976	0.0182268	0.00762013	1	0.865847	0.951778	0.784867	0.296188	0.074475	0.0119997	0.0117602	1	0.922356	1.07257	0.785056	0.370612	0.0596533	0.00874112	0.00497005	1	0.984687	1.03369	0.990282	0.420764	0.128093	0.0398264	0.0259853	55.7239	-0.219427	0.05175	0.918028	55.4946	-0.247534	0.0404834	0.997509	53.5071	-0.0960342	0	0.989519	55.7023	-0.139333	0.0440667	0.99678	55.8239	-0.168926	0.0233049	0.969557	54.3086	-0.127608	0.00306143	0.986582	54.7656	-0.129067	0	0.989472	55.6453	-0.201751	0.0529428	0.996397	-0.0999843	-0.219427	1	TRUE	1.18602	-0.247534	0.557252	TRUE	-1.25852	-0.129067	0.91061	TRUE	0.0569827	-0.201751	1	TRUE	TRUE	TRUE	TRUE	TRUE	TRUE	TRUE	TRUE	TRUE	TRUE	TRUE	TRUE	TRUE	TRUE	TRUE	TRUE	TRUE	TRUE	TRUE	TRUE	TRUE	TRUE	TRUE	TRUE	TRUE
Q9UN37	1	1.04901	0.95128	0.349628	0.0670696	0.0168153	0.0151526	0.0151074	1	0.790608	0.80629	0.274997	0.0555656	0.0136581	0.0135966	0.0134242	1	1.33404	0.887697	0.418755	0.125178	0.0763597	0.086552	0.0827872	1	1.18699	1.11971	0.38769	0.0724569	0.0584894	0.0145801	0.0316422	1	1.38881	1.17227	0.407404	0.0529315	0.0189579	0.0108985	0.015235	1	0.96282	0.707384	0.29014	0.0730299	0.0336401	0.0108344	0.00831006	1	1.25964	0.886062	0.291768	0.100279	0.0684269	0.05872	0.0596197	1	1.36522	1.05578	0.383633	0.0875235	0.0568194	0.0256362	0.0258131	51.2391	-0.203879	0.0211752	0.998093	50.1433	-0.121829	0	0.971502	51.4166	-0.158261	0.0811736	0.935144	51.8935	-1.09222	0.0442921	0.973665	51.9161	-1.12591	0.0245057	0.924355	49.897	-0.115462	0.00668319	0.999836	50.6891	-0.186537	0.0669317	0.960337	51.8206	-0.675954	0.0489436	0.934912	-0.67702	-1.12591	1	TRUE	0.246257	-0.121829	1	TRUE	0.727508	-0.186537	1	TRUE	0.0729154	-1.09222	1	TRUE	TRUE	TRUE	TRUE	TRUE	TRUE	TRUE	TRUE	TRUE	TRUE	TRUE	TRUE	TRUE	TRUE	TRUE	TRUE	TRUE	TRUE	TRUE	TRUE	TRUE	TRUE	TRUE	TRUE	TRUE
Q9UN86-2	1	1.01737	0.890789	0.734599	0.223461	0.0759093	0.0479656	0.050058	1	1.73756	1.79348	1.17812	0.37737	0.129479	0.084602	0.0783798	1	1.15203	0.94388	0.536207	0.279638	0.0813311	0.058269	0.0430537	1	0.982719	0.917177	0.659047	0.306413	0.102662	0.0549165	0.0594788	1	1.02048	0.819905	0.775383	0.205539	0.064018	0.0240784	0.0244771	1	0.911355	0.924922	0.6179	0.21853	0.093227	0.0496056	0.04605	1	0.93285	0.839134	0.535177	0.242382	0.0878998	0.0465723	0.0338577	1	1.14237	1.04986	0.80652	0.317131	0.119542	0.0537912	0.0563659	53.6238	-0.132973	0.039641	0.994746	55.8694	-1.01057	0.0974868	0.674667	52.765	-0.109948	0.050456	0.978331	53.6318	-0.0980843	0.0345341	0.999446	53.7394	-0.137824	0.0154809	0.981131	52.9818	-0.111776	0.0386401	0.994552	52.3589	-0.0851518	0.00826054	0.99878	54.5162	-0.139867	0.059023	0.984298	-0.115663	-0.137824	1	TRUE	2.88755	-1.01057	0.970717	TRUE	0.406033	-0.109948	1	TRUE	-0.884398	-0.139867	0.801942	TRUE	TRUE	TRUE	TRUE	TRUE	TRUE	TRUE	TRUE	TRUE	TRUE	TRUE	TRUE	TRUE	TRUE	TRUE	TRUE	TRUE	TRUE	TRUE	TRUE	TRUE	TRUE	TRUE	TRUE	TRUE
Q9UNA1-2	1	1.15338	0.880366	0.293577	0.0654214	0.0234306	0.023139	0.0156245	1	0.974635	0.864257	0.271536	0.0778793	0.0252832	0.0327952	0.0273439	1	1.21987	0.479218	0.139579	0.0576514	0	0	0.0179312	1	1.22463	0.884645	0.320513	0.109477	0.0363906	0.0325647	0.0273951	1	1.34001	0.955681	0.319104	0.054152	0.0293049	0.0204925	0.019176	1	1.04755	0.668485	0.251775	0.0565919	0.0380122	0.0195051	0.0181384	1	0.61237	0.31828	0.205112	0.0513272	0	0	0	1	1.1804	0.87716	0.423982	0.0483003	0.0494756	0.00927139	0	50.7215	-0.179757	0.0240104	0.985349	50.5	-0.1702	0.0319912	0.999372	47.9573	-0.4815	0.0428925	0.962961	50.8822	-0.17186	0.0414201	0.969141	51.1552	-0.231093	0.0269317	0.943848	49.5283	-0.132983	0.0229101	0.994165	45.8858	-0.0871783	0	0.982263	51.4161	-0.156657	0.00958338	0.97874	-0.433685	-0.231093	0.904411	TRUE	0.97178	-0.1702	0.95195	TRUE	2.07149	-0.4815	0.951133	TRUE	-0.533946	-0.17186	1	TRUE	TRUE	TRUE	TRUE	TRUE	TRUE	TRUE	TRUE	TRUE	TRUE	TRUE	TRUE	TRUE	TRUE	TRUE	TRUE	TRUE	TRUE	TRUE	TRUE	TRUE	TRUE	TRUE	TRUE	TRUE
Q9UNE7	1	0.894315	0.463428	0.183344	0.0420472	0.0163717	0.0171016	0.0145078	1	0.888392	0.44509	0.209022	0.0635653	0.0192946	0.0259456	0.0187363	1	0.717628	0.428955	0.244328	0.0950886	0.0324799	0.0343623	0.0180773	1	1.11554	0.54218	0.309209	0.0803323	0.0230189	0.0181592	0.0254184	1	0.821566	0.435969	0.152319	0.0394657	0.0188592	0.00836145	0.0082506	1	0.89518	0.392289	0.172988	0.0410865	0.0243788	0.0125682	0.0170341	1	0.679131	0.417278	0.269647	0.0877208	0.0429225	0.0278404	0.0142069	1	0.919584	0.473073	0.225475	0.057161	0.0237172	0.00570104	0.00742591	47.8714	-0.116112	0.0138682	0.998326	47.8176	-0.109638	0.0223845	0.996237	47.2346	-0.0792562	0.0104098	0.992821	49.1966	-0.117604	0.0286682	0.967244	47.4009	-0.107722	0.00436784	0.999408	47.394	-0.127556	0.0247975	0.995596	47.082	-0.0743976	0.00343404	0.986803	48.1529	-0.109022	0.0111516	0.995021	0.470481	-0.116112	1	TRUE	0.42369	-0.127556	1	TRUE	0.15253	-0.0792562	1	TRUE	1.0437	-0.117604	0.888593	TRUE	TRUE	TRUE	TRUE	TRUE	TRUE	TRUE	TRUE	TRUE	TRUE	TRUE	TRUE	TRUE	TRUE	TRUE	TRUE	TRUE	TRUE	TRUE	TRUE	TRUE	TRUE	TRUE	TRUE	TRUE
Q9UNF0	1	1.01139	0.974192	0.248282	0.0650794	0.0196775	0.0231594	0.0238623	1	0.995339	0.959828	0.208755	0.0479369	0.011874	0.0168175	0.0159529	1	0.891007	0.719424	0.162249	0.0461995	0.00995393	0.0175325	0.0148778	1	1.05013	1.0484	0.230036	0.0665167	0.0168588	0.0171375	0.0206362	1	0.962276	0.935618	0.191694	0.0429399	0.0203938	0.0134155	0.0170653	1	1.01285	1.00082	0.184102	0.0384107	0.0150302	0.00756117	0.00964691	1	0.887258	0.669126	0.105956	0.0344971	0.0128812	0.00641316	0.00908728	1	0.947109	0.9412	0.20651	0.0411975	0.017768	0.00616205	0.00554781	50.94	-0.273536	0.0313281	0.999239	50.7039	-0.269716	0.0216566	0.999606	49.3383	-0.151854	0.0111591	0.993907	51.7323	-1.17192	0.0302873	0.996269	50.4819	-0.250628	0.0216705	0.998906	51.1787	-0.472402	0.0176006	0.999557	48.9091	-0.163452	0.00605657	0.993396	50.5859	-0.247799	0.0154859	0.997907	0.458117	-0.273536	1	TRUE	-0.474744	-0.472402	1	TRUE	0.429195	-0.163452	1	TRUE	1.14641	-1.17192	1	TRUE	TRUE	TRUE	TRUE	TRUE	TRUE	TRUE	TRUE	TRUE	TRUE	TRUE	TRUE	TRUE	TRUE	TRUE	TRUE	TRUE	TRUE	TRUE	TRUE	TRUE	TRUE	TRUE	TRUE	TRUE
Q9UNF1	1	1.11507	0.752707	0.435243	0.174383	0.111614	0.120217	0.16298	1	0.890129	0.614927	0.319265	0.0987136	0.0588265	0.0867566	0.102688	1	0.870559	0.693123	0.390638	0.210252	0.141509	0.144251	0.138702	1	0.888359	0.59144	0.301507	0.113802	0.0616824	0.0322715	0.0693987	1	1.03326	0.68533	0.409301	0.194804	0.136644	0.119696	0.17388	1	0.954018	0.587965	0.315037	0.12228	0.0891818	0.0824716	0.1143	1	0.708768	0.565017	0.357272	0.185304	0.123624	0.114261	0.139503	1	1.12441	0.655653	0.293907	0.090529	0.0566085	0.0716762	0.0609353	50.9817	-0.109577	0.124739	0.979053	49.2724	-0.093739	0.0643267	0.995115	50.2975	-0.076742	0.11569	0.996969	49.1356	-0.0901405	0.0367865	0.998184	50.4493	-0.097118	0.137145	0.988681	49.1981	-0.101354	0.0881912	0.995215	48.6157	-0.0625502	0.0868067	0.982419	49.6305	-0.131162	0.0647016	0.979112	0.532411	-0.109577	1	TRUE	0.0743067	-0.101354	1	TRUE	1.68181	-0.076742	0.966595	TRUE	-0.494985	-0.131162	1	TRUE	TRUE	TRUE	TRUE	TRUE	TRUE	TRUE	TRUE	TRUE	TRUE	TRUE	TRUE	TRUE	TRUE	TRUE	TRUE	TRUE	TRUE	TRUE	TRUE	TRUE	TRUE	TRUE	TRUE	TRUE
Q9UNH7	1	1.12755	1.13037	0.805593	0.0867943	0.0311295	0.025709	0.021482	1	1.0864	1.01401	0.679759	0.0652945	0.0203592	0.0177459	0.0134433	1	0.958556	0.879375	0.472177	0.0602637	0.0153242	0.0132298	0.0166196	1	1.0887	1.12507	0.79349	0.0844722	0.0324381	0.0220446	0.0262591	1	1.00356	1.05137	0.695981	0.0761949	0.0236966	0.0143452	0.0107658	1	1.0251	0.967578	0.655067	0.0539068	0.0198862	0.0072951	0.00185059	1	1.02213	0.900994	0.485858	0.059874	0.0151301	0.00673737	0.00597533	1	0.976764	1.05062	0.716306	0.0709719	0.0203178	0.00794532	0.00557782	53.3186	-0.264145	0.0270305	0.982869	52.7661	-0.243235	0.0174734	0.995562	51.6523	-0.141641	0.000475249	0.997488	53.2485	-0.264513	0.0280547	0.987424	52.8674	-0.238584	0.0176076	0.99803	52.6824	-0.228741	0.00706824	0.999192	51.8157	-0.154503	0	0.998617	52.9462	-0.243417	0.0120997	0.997834	0.451236	-0.264145	1	TRUE	0.0836707	-0.243235	1	TRUE	-0.163368	-0.154503	1	TRUE	0.302345	-0.264513	1	TRUE	TRUE	TRUE	TRUE	TRUE	TRUE	TRUE	TRUE	TRUE	TRUE	TRUE	TRUE	TRUE	TRUE	TRUE	TRUE	TRUE	TRUE	TRUE	TRUE	TRUE	TRUE	TRUE	TRUE	TRUE
Q9UNI6	1	1.21823	1.00891	0.656024	0.215555	0.119784	0.0754535	0.050459	1	0.944935	0.788375	0.372737	0.106507	0.0424341	0.0250225	0.0237865	1	1.01561	0.746105	0.388119	0.150747	0.0662087	0.0714354	0.0615362	1	0.870939	1.03058	0.701349	0.210053	0.130914	0.101982	0.086825	1	1.09491	1.16601	0.636957	0.257876	0.135392	0.0887154	0.0438268	1	1.13071	0.881705	0.52336	0.157196	0.0609572	0.0139001	0	1	1.25129	0.891003	0.526332	0.224136	0.0870033	0.0349384	0.0549032	1	1.00197	1.01038	0.718591	0.304393	0.19826	0.123683	0.123987	53.1872	-0.145127	0.0763965	0.968772	50.7453	-0.111268	0.0149932	0.99939	50.7088	-0.105058	0.0558734	0.997109	53.3107	-0.162574	0.103773	0.984534	53.2519	-0.149837	0.093392	0.967001	52.1943	-0.121796	0.00964785	0.987178	52.3903	-0.117342	0.0512169	0.957261	53.9329	-0.121491	0.134698	0.997289	-0.064714	-0.149837	1	TRUE	-1.44903	-0.121796	0.543737	TRUE	-1.68149	-0.117342	0.831796	TRUE	-0.622213	-0.162574	1	TRUE	TRUE	TRUE	TRUE	TRUE	TRUE	TRUE	TRUE	TRUE	TRUE	TRUE	TRUE	TRUE	TRUE	TRUE	TRUE	TRUE	TRUE	TRUE	TRUE	TRUE	TRUE	TRUE	TRUE	TRUE
Q9UNK0	1	1.04516	1.02121	0.638035	0.194371	0.095577	0.0967966	0.0795755	1	0.879972	0.784625	0.554179	0.157154	0.0689543	0.0654083	0.0652978	1	1.01175	0.893106	0.436539	0.185929	0.0718573	0.0644294	0.0331046	1	0.944861	0.955294	0.597942	0.177766	0.117757	0.105906	0.0765314	1	1.08594	0.958455	0.55732	0.168063	0.0946697	0.0754779	0.0901174	1	0.999437	0.934168	0.606201	0.176798	0.0793487	0.0753785	0.0502136	1	0.902105	0.767083	0.341791	0.0911994	0.0576675	0.0446154	0.0410018	1	1.03331	0.911819	0.479717	0.206897	0.114391	0.0801744	0.0770891	52.9227	-0.162772	0.09137	0.996739	51.8242	-0.0853454	0.0195109	0.984956	51.6483	-0.122346	0.0541272	0.997777	52.6622	-0.144646	0.0929707	0.997217	52.4003	-0.152722	0.0848097	0.994499	52.7424	-0.13504	0.0575596	0.999609	50.3791	-0.109782	0.0300646	0.996126	51.9701	-0.122618	0.0875434	0.997582	0.52238	-0.162772	1	TRUE	-0.918257	-0.13504	0.693562	TRUE	1.26922	-0.122346	1	TRUE	0.692131	-0.144646	1	TRUE	TRUE	TRUE	TRUE	TRUE	TRUE	TRUE	TRUE	TRUE	TRUE	TRUE	TRUE	TRUE	TRUE	TRUE	TRUE	TRUE	TRUE	TRUE	TRUE	TRUE	TRUE	TRUE	TRUE	TRUE
Q9UNM6	1	1.01387	1.03695	0.915307	0.531229	0.187042	0.0331023	0.0182209	1	0.924384	1.01416	0.857106	0.442776	0.117236	0.0327807	0.0202118	1	0.799715	0.829122	0.750862	0.489681	0.159762	0.0346082	0.0259433	1	1.02714	1.09172	1.01695	0.574408	0.212343	0.0432384	0.0368248	1	0.994245	1.04161	0.852185	0.568456	0.203637	0.0168917	0.0106477	1	0.951034	0.958853	0.864482	0.521537	0.158671	0.0244388	0.0111554	1	0.79114	0.857682	0.726563	0.517571	0.146252	0.0117069	0.00410854	1	0.975508	1.00926	0.849523	0.582901	0.234605	0.0259982	0.0218309	56.3728	-0.120236	0.00873219	0.997872	55.5011	-0.123885	0.0110186	0.995396	54.9334	-0.0729986	0	0.951899	56.7601	-0.141174	0.0421951	0.988791	56.4949	-0.108195	0	0.995548	56.0757	-0.111295	0	0.997271	55.0005	-0.077379	0	0.947052	56.6711	-0.100549	0	0.99645	-0.122064	-0.120236	1	TRUE	-0.57451	-0.123885	1	TRUE	-0.0670456	-0.077379	1	TRUE	0.0889161	-0.141174	1	TRUE	TRUE	TRUE	TRUE	TRUE	TRUE	TRUE	TRUE	TRUE	TRUE	TRUE	TRUE	TRUE	TRUE	TRUE	TRUE	TRUE	TRUE	TRUE	TRUE	TRUE	TRUE	TRUE	TRUE	TRUE
Q9UNN5	1	1.19815	1.22363	1.1512	0.43998	0.139436	0.0402783	0.0252196	1	0.994662	1.02755	0.917315	0.344908	0.0870997	0.0377305	0.0208269	1	1.07226	0.928044	0.802102	0.381139	0.115191	0.0687688	0.052931	1	1.23511	1.15933	1.18116	0.527972	0.146845	0.0455706	0.0332829	1	1.05047	1.16327	0.989198	0.467632	0.126786	0.0255937	0.0184974	1	1.04068	1.04716	0.966888	0.393654	0.101057	0.0268728	0.0170921	1	0.812596	0.764825	0.769375	0.330463	0.145269	0.0796406	0.0685712	1	1.06113	1.11219	1.04593	0.448006	0.136886	0.0229151	0.0209396	55.9121	-0.699191	0.0683072	0.94211	55.0888	-0.176997	0.0354133	0.998983	54.8305	-0.112623	0.0410487	0.994284	56.0608	-0.467019	0.0750254	0.939921	55.8949	-0.18456	0.0376297	0.980984	55.478	-0.196258	0.036071	0.996319	53.8586	-0.0653453	0	0.946497	55.8208	-0.258624	0.0548038	0.984574	0.0172118	-0.699191	1	TRUE	-0.389242	-0.196258	0.95195	TRUE	0.971904	-0.112623	1	TRUE	0.240031	-0.467019	1	TRUE	TRUE	TRUE	TRUE	TRUE	TRUE	TRUE	TRUE	TRUE	TRUE	TRUE	TRUE	TRUE	TRUE	TRUE	TRUE	TRUE	TRUE	TRUE	TRUE	TRUE	TRUE	TRUE	TRUE	TRUE
Q9UNN8	1	1.48414	1.49953	0.966755	0.626593	0.482129	0.256543	0.119936	1	0.517551	0.779047	0.679555	0.479105	0.266971	0.220822	0.0445047	1	1.29569	0.733853	0.724035	0.502021	0.520048	0.246175	0	1	0.598955	1.4243	1.25025	0.690444	0.366245	0.31331	0.259542	1	1.51445	1.05915	1.34206	0.956348	0.597671	0.489648	0.101599	1	1.35592	0.732012	0.939888	0.46783	0.381916	0.24795	0.082789	1	1.65995	1.59692	0.998126	1.04723	0.704244	0.495298	0.117659	1	1.04539	0.734473	0.778117	0.716089	0.470772	0.258875	0.0993294	58.852	-0.0838927	0.133219	0.732418	53.3398	-0.0365445	0	0.788568	57.0809	-0.0514137	0	0.845201	56.5287	-0.386633	0.312954	0.701573	62.6081	-0.0874612	0	0.719182	57.0964	-0.065087	0.0659297	0.835497	63.2748	-0.0957789	0	0.571323	58.5271	-0.0482212	0	0.929327	-3.75607	-0.0874612	0.0931967	TRUE	-3.75655	-0.065087	0.582931	TRUE	-6.19393	-0.0957789	0.00190494	TRUE	-1.99842	-0.386633	0.8851	TRUE	TRUE	TRUE	TRUE	TRUE	TRUE	TRUE	TRUE	TRUE	TRUE	TRUE	TRUE	TRUE	TRUE	TRUE	TRUE	TRUE	TRUE	TRUE	TRUE	TRUE	TRUE	TRUE	TRUE	TRUE
Q9UNP9	1	0.990943	0.784305	0.543814	0.214841	0.116002	0.0479601	0.0360119	1	0.813501	0.779957	0.511265	0.192236	0.0885541	0.0520008	0.0312159	1	0.798161	0.60831	0.405081	0.203444	0.0884293	0.0510437	0.0349658	1	0.903029	0.839044	0.608484	0.240575	0.118114	0.0451536	0.0364342	1	0.970337	0.85014	0.577506	0.263483	0.15182	0.0505308	0.0293033	1	1.01469	0.796234	0.528117	0.214172	0.116418	0.0475279	0.0273589	1	0.706076	0.576774	0.410873	0.220178	0.117649	0.0439542	0.0220262	1	0.864576	0.790087	0.545874	0.223155	0.121044	0.0390551	0.02288	52.1703	-0.0834618	0.0156735	0.996985	51.5247	-0.0729112	0	0.983042	49.8135	-0.0633196	0	0.994557	52.8356	-0.0816305	0.000343154	0.993577	52.884	-0.0815457	0.0136073	0.998958	52.1343	-0.087017	0.0194541	0.996728	49.299	-0.0566873	0	0.98124	52.069	-0.0739149	0	0.991734	-0.713654	-0.0834618	1	TRUE	-0.609535	-0.087017	1	TRUE	0.514477	-0.0633196	1	TRUE	0.766584	-0.0816305	1	TRUE	TRUE	TRUE	TRUE	TRUE	TRUE	TRUE	TRUE	TRUE	TRUE	TRUE	TRUE	TRUE	TRUE	TRUE	TRUE	TRUE	TRUE	TRUE	TRUE	TRUE	TRUE	TRUE	TRUE	TRUE
Q9UNQ2	1	0.937966	0.689021	0.550556	0.570399	0.122904	0.0485696	0.0144893	1	1.03488	0.915273	0.605009	0.455527	0.181344	0.0420695	0.0318727	1	1.20864	0.886771	0.957417	0.39064	0.0809022	0.158918	0.0139279	NA	NA	NA	NA	NA	NA	NA	NA	1	1.15179	0.964475	0.55071	0.518757	0.202261	0.0318469	0.0110862	1	1.06432	1.21264	0.612985	0.544886	0.247466	0.0405677	0.0164345	1	0.836486	0.857029	0.53381	0.5015	0.167018	0.057436	0	NA	NA	NA	NA	NA	NA	NA	NA	53.3225	-0.0566367	0	0.933649	54.3967	-0.0743407	0	0.987767	55.4173	-0.203156	0.0782114	0.957906	NA	NA	NA	NA	54.6991	-0.0750108	0	0.949898	55.7798	-0.0838068	0	0.926429	53.6425	-0.061042	0	0.958616	NA	NA	NA	NA	-1.37661	-0.0750108	1	TRUE	-1.38317	-0.0838068	0.994699	TRUE	1.77483	-0.203156	0.979228	TRUE	NA	NA	NA	FALSE	TRUE	TRUE	TRUE	FALSE	TRUE	TRUE	TRUE	FALSE	TRUE	TRUE	TRUE	TRUE	TRUE	TRUE	NA	NA	TRUE	TRUE	TRUE	TRUE	TRUE	TRUE	NA	NA
Q9UNS1-2	1	0.5738	0.314725	0.239182	0.0617454	0.0351889	0	0.0302414	1	0.601405	0.212935	0.0598736	0.0209173	0.0135677	0.0115789	0.0237981	NA	NA	NA	NA	NA	NA	NA	NA	NA	NA	NA	NA	NA	NA	NA	NA	1	0.967363	0.366445	0	0.0885467	0.0646042	0.0470198	0.0282588	1	0.794617	0.0956148	0.0530336	0.0200427	0	0	0.0224758	NA	NA	NA	NA	NA	NA	NA	NA	NA	NA	NA	NA	NA	NA	NA	NA	45.6899	-0.0839013	0.0225515	0.970839	44.9658	-0.130342	0.0180083	0.995959	NA	NA	NA	NA	NA	NA	NA	NA	47.5203	-0.300086	0.0449314	0.995542	45.3778	-0.236536	0.0178132	0.998548	NA	NA	NA	NA	NA	NA	NA	NA	-1.83037	-0.300086	0.223523	TRUE	-0.411953	-0.236536	0.994205	TRUE	NA	NA	NA	FALSE	NA	NA	NA	FALSE	TRUE	TRUE	FALSE	FALSE	TRUE	TRUE	FALSE	FALSE	TRUE	TRUE	TRUE	TRUE	NA	NA	NA	NA	TRUE	TRUE	TRUE	TRUE	NA	NA	NA	NA
Q9UNS2	1	1.12329	1.24742	1.08185	0.539086	0.116685	0.397244	0.372942	1	0.967709	0.995839	0.997482	0.419215	0.0891418	0.32238	0.240545	1	0.873003	0.940738	0.806652	0.455701	0.11963	0.32117	0.161564	1	1.07367	1.21037	1.18039	0.630738	0.133737	0.447121	0.507272	1	0.936797	1.13813	0.921259	0.516264	0.102672	0.400116	0.388538	1	1.01377	0.86915	0.954053	0.421499	0.100067	0.276591	0.274375	1	0.815961	0.869439	0.775585	0.426654	0.133709	0.342703	0.245339	1	0.983145	1.02075	0.970274	0.52848	0.141744	0.382036	0.395034	56.0576	-0.788197	0.295624	0.896482	55.8908	-0.877251	0.217356	0.973644	55.1066	-0.106855	0.190114	0.947074	56.2189	-0.712219	0.36271	0.852769	55.9695	-0.172514	0.299348	0.910496	55.5013	-0.211736	0.217183	0.961243	54.705	-0.0899347	0.228471	0.903233	56.044	-0.776638	0.306271	0.951799	0.0881751	-0.788197	1	TRUE	0.389437	-0.877251	1	TRUE	0.401642	-0.106855	1	TRUE	0.174843	-0.776638	1	TRUE	TRUE	TRUE	TRUE	TRUE	TRUE	TRUE	TRUE	TRUE	TRUE	TRUE	TRUE	TRUE	TRUE	TRUE	TRUE	TRUE	TRUE	TRUE	TRUE	TRUE	TRUE	TRUE	TRUE	TRUE
Q9UNT1	1	2.1102	1.10085	0.768319	0	0	0	0	1	1.38944	0.729953	0.489504	0	0	0	0	1	1.12839	0.693341	0.222023	0.138169	0	0	0.0312453	1	2.28301	1.00177	1.02587	0	0	0	0	1	1.49549	2.49824	0	0	0	0	0	1	0.862293	0.685378	0.248265	0	0	0	0	1	1.07288	1.20058	0.432221	0	0	0	0	1	1.85967	0.74936	0.523619	0	0	0	0	52.2603	-1.14598	0	0.700974	51.3015	-0.13478	0	0.906411	49.5933	-0.146071	0.032427	0.97892	54.3396	-1.15025	0	0.652776	50.6276	-1.23458	0	0.608484	49.3669	-0.118064	0	0.991159	51.9433	-1.20331	0	0.977921	51.7479	-0.154633	0	0.751122	1.63269	-1.23458	1	TRUE	1.93468	-0.13478	0.0181863	TRUE	-2.34995	-1.20331	0.951133	TRUE	2.5917	-1.15025	0.726956	TRUE	TRUE	TRUE	TRUE	TRUE	TRUE	TRUE	TRUE	TRUE	TRUE	TRUE	TRUE	TRUE	TRUE	TRUE	TRUE	TRUE	TRUE	TRUE	TRUE	TRUE	TRUE	TRUE	TRUE	TRUE
Q9UNW1	1	0.90716	1.2168	1.10687	0.527355	0.437951	0.293368	0.250838	1	0.968252	1.19101	1.20821	0.546608	0.409522	0.337149	0.166617	1	1.04341	1.29984	0.665498	0.579348	0.355371	0.256475	0.15944	1	1.12296	0.922356	1.1769	0.521126	0.412436	0.161059	0.0927981	1	0.879542	1.02287	0.68326	0.489947	0.363195	0.269016	0.185065	1	1.1329	1.26253	0.923639	0.432375	0.295751	0.251028	0.204287	1	0.997063	1.32441	0.911633	0.742252	0.284277	0.197537	0.137331	1	0.764028	1.15028	0.948928	0.401976	0.336658	0.0592533	0.227521	56.0639	-0.540775	0.327384	0.91612	56.0861	-0.634077	0.304429	0.905041	56.6272	-0.0756532	0.187578	0.877734	57.3126	-0.112918	0.14737	0.915667	55.9541	-0.0612491	0.185331	0.96451	55.4799	-0.155473	0.244352	0.931689	57.8644	-0.126203	0.148905	0.918108	55.4262	-0.163249	0.197008	0.900278	0.109824	-0.540775	1	TRUE	0.606234	-0.634077	1	TRUE	-1.23718	-0.126203	0.918086	TRUE	1.88637	-0.163249	0.248488	TRUE	TRUE	TRUE	TRUE	TRUE	TRUE	TRUE	TRUE	TRUE	TRUE	TRUE	TRUE	TRUE	TRUE	TRUE	TRUE	TRUE	TRUE	TRUE	TRUE	TRUE	TRUE	TRUE	TRUE	TRUE
Q9UNZ2	1	0.978819	1.08619	0.808836	0.21143	0.0865441	0.052087	0.0493859	1	0.946867	0.96099	0.684111	0.162075	0.0678034	0.0442062	0.0437269	1	0.828978	0.792132	0.504455	0.18513	0.084433	0.0583248	0.0511595	1	1.01756	0.985346	0.8262	0.248733	0.100181	0.0762708	0.0722598	1	0.893609	1.03672	0.676296	0.179367	0.0854339	0.0474137	0.0541957	1	1.04556	0.907849	0.647621	0.151335	0.0704827	0.0443314	0.0380502	1	0.800774	0.738142	0.459811	0.18416	0.0894867	0.0520063	0.0421013	1	0.963102	0.955218	0.780794	0.210229	0.113964	0.06209	0.0712779	53.9284	-0.182859	0.0585516	0.993971	53.1408	-0.160463	0.0444829	0.99777	51.5727	-0.0754619	0.00175209	0.984605	54.1502	-0.168683	0.0760394	0.99969	53.1476	-0.165607	0.0597158	0.989312	52.9059	-0.143334	0.0373714	0.995995	50.8922	-0.068908	0	0.985926	53.76	-0.16634	0.0747975	0.997468	0.780844	-0.182859	1	TRUE	0.23494	-0.160463	1	TRUE	0.680422	-0.0754619	1	TRUE	0.390243	-0.168683	1	TRUE	TRUE	TRUE	TRUE	TRUE	TRUE	TRUE	TRUE	TRUE	TRUE	TRUE	TRUE	TRUE	TRUE	TRUE	TRUE	TRUE	TRUE	TRUE	TRUE	TRUE	TRUE	TRUE	TRUE	TRUE
Q9UNZ5	1	1.16425	0.733862	0.665685	0.85497	0.673331	0.611476	0.695134	1	1.23547	0.852443	0.988638	0.898141	0.758885	0.89121	0.979242	1	1.10665	0.948548	1.26176	1.09345	1.04935	1.25332	1.52064	1	0.963118	1.00592	0.925781	1.49849	1.72059	1.73144	2.49723	1	1.02723	0.668436	0.60409	0.638604	0.616093	0.422068	0.491555	1	0.831567	0.887309	0.543656	0.705418	0.720963	0.697484	0.898934	1	1.0991	1.32167	1.04153	1.16807	1.23131	1.53505	0.870077	1	1.15679	1.06621	1.05101	1.37693	1.3477	1.39915	2.2629	NA	-0.393748	0.700119	0.766999	NA	-0.142754	0.89476	0.338224	NA	0.113613	1.5	0.606137	NA	0.57124	1.5	0.487831	NA	-0.287497	0.554477	0.894333	NA	-0.0342572	0.728777	0.428356	NA	0.276502	1.19462	0.121868	NA	0.0667126	1.5	0.451489	NA	-0.393748	NA	TRUE	NA	-0.142754	NA	FALSE	NA	0.113613	NA	FALSE	NA	0.0667126	NA	FALSE	TRUE	TRUE	TRUE	TRUE	TRUE	TRUE	TRUE	TRUE	TRUE	TRUE	TRUE	TRUE	TRUE	TRUE	TRUE	TRUE	TRUE	TRUE	TRUE	TRUE	TRUE	TRUE	TRUE	TRUE
Q9UP83-3	1	1.01785	0.61977	0.202455	0.0513164	0.0192477	0.0207965	0.021867	1	1.11696	0.552776	0.201709	0.0723689	0.0269705	0.0279408	0.0207456	1	0.694839	0.645438	0.208772	0.0828782	0.0387581	0.0183675	0.0240888	1	0.922323	0.533818	0.248101	0.0797871	0.036028	0.0337023	0.0299305	1	0.938762	0.486076	0.152815	0.0390447	0.0186536	0.00928403	0.0103289	1	0.979723	0.518595	0.244999	0.0481352	0.0356755	0.0145073	0.0127045	1	0.727201	0.435654	0.402858	0	0	0	0	1	1.02606	0.594766	0.197192	0.0753729	0.0367516	0.0158199	0.0257203	49.0251	-0.140059	0.0223994	0.996747	48.5985	-0.162685	0.0449272	0.979364	48.34	-0.0788784	0	0.967114	48.6	-0.104646	0.0274286	0.997663	48.024	-0.134878	0.0153101	0.998801	48.5892	-0.116457	0.0192929	0.992183	47.747	-0.0756894	0	0.952495	48.8632	-0.141057	0.0339547	0.994935	1.00105	-0.140059	0.821554	TRUE	0.0093102	-0.162685	1	TRUE	0.593063	-0.0788784	1	TRUE	-0.263232	-0.141057	1	TRUE	TRUE	TRUE	TRUE	TRUE	TRUE	TRUE	TRUE	TRUE	TRUE	TRUE	TRUE	TRUE	TRUE	TRUE	TRUE	TRUE	TRUE	TRUE	TRUE	TRUE	TRUE	TRUE	TRUE	TRUE
Q9UP95-3	1	0.671132	0.798104	0.415207	0.0863576	0.0190553	0.0368721	0.0170494	1	0.849328	1.05888	0.417403	0.0963757	0.0250199	0.0198836	0.0197324	NA	NA	NA	NA	NA	NA	NA	NA	NA	NA	NA	NA	NA	NA	NA	NA	1	0.990321	0.753647	0.364834	0.0955428	0.0337497	0	0	1	1.32029	1.31358	0.519646	0.11778	0.0470866	0.0307083	0.0365027	NA	NA	NA	NA	NA	NA	NA	NA	NA	NA	NA	NA	NA	NA	NA	NA	50.2796	-0.0779166	0	0.927965	51.8027	-0.42726	0.0399663	0.979859	NA	NA	NA	NA	NA	NA	NA	NA	50.5881	-0.110741	0	0.999155	52.0273	-0.720964	0.0580162	0.912527	NA	NA	NA	NA	NA	NA	NA	NA	-0.308594	-0.110741	1	TRUE	-0.224599	-0.720964	1	TRUE	NA	NA	NA	FALSE	NA	NA	NA	FALSE	TRUE	TRUE	FALSE	FALSE	TRUE	TRUE	FALSE	FALSE	TRUE	TRUE	TRUE	TRUE	NA	NA	NA	NA	TRUE	TRUE	TRUE	TRUE	NA	NA	NA	NA
Q9UPM8	1	1.14474	1.0137	0.587846	0.132706	0.0666686	0.0238679	0.0416747	1	0.679562	0.967691	0	0	0	0.069691	0	NA	NA	NA	NA	NA	NA	NA	NA	NA	NA	NA	NA	NA	NA	NA	NA	1	0.970329	0.847621	0.40777	0.109906	0.0493656	0.0304236	0.0359489	1	1.32814	0.812845	0.232102	0.117934	0.0703355	0	0	1	0.853986	0.751699	0	0	0	0	0	NA	NA	NA	NA	NA	NA	NA	NA	52.5382	-0.180995	0.0460262	0.986054	48.6554	-1.26686	0.0139382	0.928014	NA	NA	NA	NA	NA	NA	NA	NA	51.2001	-0.125121	0.0283349	0.999739	50.1557	-0.178897	0.041577	0.937413	48.6697	-0.407336	0	0.98527	NA	NA	NA	NA	1.33811	-0.180995	0.713681	TRUE	-1.50029	-1.26686	0.988312	TRUE	NA	NA	NA	FALSE	NA	NA	NA	FALSE	TRUE	TRUE	FALSE	FALSE	TRUE	TRUE	TRUE	FALSE	TRUE	TRUE	TRUE	TRUE	NA	NA	NA	NA	TRUE	TRUE	TRUE	TRUE	TRUE	TRUE	NA	NA
Q9UPN4	1	0.934507	1.10576	0.480471	0.209376	0.10821	0.0704042	0.056644	1	0.860413	0.843293	0.548479	0.184171	0.0922401	0.102566	0.091254	NA	NA	NA	NA	NA	NA	NA	NA	1	2.20672	1.48773	0	0	0.202321	0	0	1	1.682	1.25906	1.28783	0.306466	0.197803	0.0273809	0.0606769	1	1.09338	0.744238	0.563469	0.246047	0.147448	0.0944078	0.138548	NA	NA	NA	NA	NA	NA	NA	NA	1	2.21031	2.02086	0.777575	0	0.208898	0.122887	0	51.9463	-0.334277	0.110207	0.979166	52.0984	-0.0928797	0.0628382	0.983311	NA	NA	NA	NA	50.1924	-1.19534	0.0404368	0.663163	55.7808	-1.01462	0.0952868	0.787729	52.2017	-0.0843959	0.0974889	0.976755	NA	NA	NA	NA	52.2748	-1.0973	0.0829464	0.547346	-3.83452	-1.01462	0.0095278	TRUE	-0.103353	-0.0928797	1	TRUE	NA	NA	NA	FALSE	-2.08237	-1.19534	0.861453	TRUE	TRUE	TRUE	FALSE	TRUE	TRUE	TRUE	FALSE	TRUE	TRUE	TRUE	TRUE	TRUE	NA	NA	TRUE	TRUE	TRUE	TRUE	TRUE	TRUE	NA	NA	TRUE	TRUE
Q9UPN6	1	0.86909	0.502308	0.246547	0.100748	0.0433252	0.0270988	0.0285775	1	0.95242	0.419367	0.135139	0.023268	0.00314549	0.0155308	0.0185551	1	0.805493	0.482743	0.537955	0.090859	0.0252366	0.0170503	0.027645	NA	NA	NA	NA	NA	NA	NA	NA	1	0.922243	0.461123	0.248022	0.0657082	0.0285182	0.0172051	0.0226929	1	0.844309	0.408322	0.11601	0.0219677	0	0.0109065	0.0126192	1	1.04364	0.752695	0.314252	0.100312	0.0498923	0.067733	0.0332548	NA	NA	NA	NA	NA	NA	NA	NA	48.2941	-0.093916	0.0243286	0.998167	47.6117	-0.156302	0.0203697	0.996844	49.2831	-0.0668205	0	0.938277	NA	NA	NA	NA	48.1458	-0.106402	0.0226958	0.99214	47.2413	-0.123555	0.0038877	0.999547	50.2561	-0.128194	0.0469615	0.995944	NA	NA	NA	NA	0.148288	-0.106402	1	TRUE	0.37044	-0.156302	1	TRUE	-0.972963	-0.128194	0.977364	TRUE	NA	NA	NA	FALSE	TRUE	TRUE	TRUE	FALSE	TRUE	TRUE	TRUE	FALSE	TRUE	TRUE	TRUE	TRUE	TRUE	TRUE	NA	NA	TRUE	TRUE	TRUE	TRUE	TRUE	TRUE	NA	NA
Q9UPN7	1	1.09318	1.10855	0.896278	0.193538	0.0669094	0.0471869	0.0562369	1	1.05158	1.02705	0.850216	0.170442	0.0729818	0.0615803	0.0909933	1	0.831307	0.886749	0.539738	0.197342	0.0636489	0.0647606	0.0619633	1	1.13089	1.15456	0.918802	0.299334	0.13131	0.097601	0.0976185	1	1.01487	1.1794	0.825041	0.237067	0.0715014	0.0302274	0.0472544	1	1.13859	1.04952	0.817631	0.180795	0.070282	0.0519359	0.059414	1	0.842506	0.749757	0.52421	0.194771	0.0719287	0.0777845	0.0740703	1	1.02056	1.20462	0.990255	0.259131	0.138165	0.0807031	0.105824	54.2301	-0.22904	0.0550087	0.988328	53.8251	-0.224119	0.0741922	0.997498	52.2585	-0.0991058	0.0352517	0.978769	54.7914	-0.199702	0.104868	0.974917	54.1766	-0.180737	0.0446682	0.979836	53.7937	-0.20115	0.0583794	0.987129	51.4828	-0.0715304	0.0106573	0.984568	55.0389	-0.319009	0.107738	0.97415	0.0534533	-0.22904	1	TRUE	0.0313312	-0.224119	1	TRUE	0.775711	-0.0991058	1	TRUE	-0.247486	-0.319009	1	TRUE	TRUE	TRUE	TRUE	TRUE	TRUE	TRUE	TRUE	TRUE	TRUE	TRUE	TRUE	TRUE	TRUE	TRUE	TRUE	TRUE	TRUE	TRUE	TRUE	TRUE	TRUE	TRUE	TRUE	TRUE
Q9UPN9	1	1.04592	0.57564	0.208431	0.0524337	0.0154553	0.019639	0.0207936	1	0.923673	0.534625	0.215548	0.0474753	0.0110162	0.0268126	0.0148138	1	0.882791	0.428397	0.344865	0.144378	0.0704482	0.0564759	0.0272721	1	0.916634	0.815497	0.531566	0.24091	0.143422	0.0912961	0.068812	1	0.969984	0.591535	0.171048	0.0496152	0.0213602	0.0106583	0.0105871	1	0.951539	0.494539	0.176932	0.0383197	0.0260756	0.00861925	0.0077924	1	0.666892	0.474865	0.307793	0.175507	0.101394	0.0586885	0.0266959	1	0.9964	0.847081	0.605094	0.310421	0.164461	0.110897	0.0810913	48.816	-0.140501	0.0249949	0.991487	48.4836	-0.113359	0.0116586	0.99835	48.3638	-0.0805668	0.0412823	0.978182	52.2193	-0.0782436	0.0497913	0.99771	48.7352	-0.137987	0.0151768	0.999431	48.1592	-0.13039	0.0161314	0.997374	47.7404	-0.0626089	0.0179482	0.982801	53.2217	-0.0791904	0.0657571	0.999143	0.0808708	-0.140501	1	TRUE	0.324456	-0.13039	1	TRUE	0.623347	-0.0805668	1	TRUE	-1.00246	-0.0791904	1	TRUE	TRUE	TRUE	TRUE	TRUE	TRUE	TRUE	TRUE	TRUE	TRUE	TRUE	TRUE	TRUE	TRUE	TRUE	TRUE	TRUE	TRUE	TRUE	TRUE	TRUE	TRUE	TRUE	TRUE	TRUE
Q9UPN9-2	1	0.780303	0.883848	0.399319	0.120727	0	0.0220514	0.038004	1	1.12263	0.670742	0.319877	0.0496501	0	0.018738	0.0140875	1	0.816394	0.465509	0.264289	0.062691	0.00815785	0.00880792	0.00772489	1	0.937061	0.664032	0.334453	0.0731361	0.0181481	0.0181378	0.00917261	1	0.796014	0.906436	0.313591	0.0836684	0	0	0	1	0.890592	0.462782	0.205068	0.0358035	0.014211	0	0	1	0.864917	0.510226	0.249868	0.101918	0.0100288	0	0	1	0.981306	0.600224	0.324953	0.0748498	0	0	0	51.2126	-0.117331	0.00729872	0.963956	49.9659	-0.124639	0.00501104	0.979745	47.9362	-0.0881916	0	0.994716	49.8348	-0.10038	0	0.998161	50.8608	-0.158242	0.00384716	0.969389	47.9503	-0.109002	0	0.99698	48.3928	-0.091619	0	0.997453	49.5001	-0.102057	0	0.992823	0.351747	-0.158242	1	TRUE	2.01557	-0.124639	0.104443	TRUE	-0.456568	-0.091619	1	TRUE	0.334707	-0.102057	1	TRUE	TRUE	TRUE	TRUE	TRUE	TRUE	TRUE	TRUE	TRUE	TRUE	TRUE	TRUE	TRUE	TRUE	TRUE	TRUE	TRUE	TRUE	TRUE	TRUE	TRUE	TRUE	TRUE	TRUE	TRUE
Q9UPP1-4	1	0.933246	0.609831	0.373947	0.265462	0.249701	0.187367	0.187728	1	0.850117	0.719301	0.590051	0.418161	0.284152	0.268906	0.259316	1	0.706448	0.700292	0.525798	0.644326	0.476108	0.430505	0.429913	1	1.02399	0.771036	0.511858	0.375149	0.453867	0.195308	0.202049	1	0.871633	0.721883	0.531502	0.383241	0.335737	0.244493	0.269071	1	1.03908	0.631074	0.585619	0.377465	0.362641	0.238503	0.313089	1	0.786366	0.609813	0.603679	0.551167	0.505982	0.461263	0.360309	1	0.954345	0.836725	0.761884	0.348863	0.425747	0.227596	0.328201	49.684	-0.0833893	0.204522	0.995414	53.429	-0.0445942	0.187759	0.990291	58.0584	-0.0310793	0.423777	0.855878	52.9998	-0.0608165	0.237703	0.947385	52.6694	-0.050066	0.22899	0.995168	52.4183	-0.0595308	0.285901	0.944954	56.5735	-0.0335693	0.410534	0.923238	54.9284	-0.0651276	0.276166	0.94587	-2.98544	-0.0833893	0.314559	TRUE	1.01069	-0.0595308	0.968781	TRUE	1.48487	-0.0335693	0.977863	TRUE	-1.92867	-0.0651276	1	TRUE	TRUE	TRUE	TRUE	TRUE	TRUE	TRUE	TRUE	TRUE	TRUE	TRUE	TRUE	TRUE	TRUE	TRUE	TRUE	TRUE	TRUE	TRUE	TRUE	TRUE	TRUE	TRUE	TRUE	TRUE
Q9UPP5-2	NA	NA	NA	NA	NA	NA	NA	NA	NA	NA	NA	NA	NA	NA	NA	NA	NA	NA	NA	NA	NA	NA	NA	NA	NA	NA	NA	NA	NA	NA	NA	NA	NA	NA	NA	NA	NA	NA	NA	NA	NA	NA	NA	NA	NA	NA	NA	NA	1	1.03963	1.42233	0.98864	0.47681	0	0.124931	0	NA	NA	NA	NA	NA	NA	NA	NA	NA	NA	NA	NA	NA	NA	NA	NA	NA	NA	NA	NA	NA	NA	NA	NA	NA	NA	NA	NA	NA	NA	NA	NA	55.9782	-1.07045	0.0416436	0.910722	NA	NA	NA	NA	NA	NA	NA	FALSE	NA	NA	NA	FALSE	NA	NA	NA	FALSE	NA	NA	NA	FALSE	FALSE	FALSE	FALSE	FALSE	FALSE	FALSE	TRUE	FALSE	NA	NA	NA	NA	NA	NA	NA	NA	NA	NA	NA	NA	TRUE	TRUE	NA	NA
Q9UPQ9	1	1.05136	0.94423	0.766733	0.362392	0.275663	0.268624	0.403642	1	1.01509	0.883112	0.682091	0.324167	0.254138	0.272531	0.357119	1	0.954825	0.926619	0.642761	0.432201	0.243805	0.30226	0.265717	1	0.970142	1.19036	0.868298	0.404751	0.267189	0.221007	0.273834	1	1.03732	0.875091	0.674242	0.418184	0.391249	0.302745	0.49245	1	1.11726	0.981628	0.692894	0.420961	0.396424	0.376049	0.596466	1	1.19993	1.08956	0.71384	0.505825	0.381621	0.394464	0.441899	1	1.03852	1.03566	0.865698	0.390257	0.280327	0.255438	0.367171	53.9929	-0.140993	0.313999	0.979362	53.5548	-0.10335	0.282436	0.981674	54.1417	-0.0785273	0.257945	0.991024	55.0281	-0.14495	0.250839	0.963242	54.4424	-0.077985	0.384316	0.958971	NA	NA	NA	NA	54.2837	-0.13107	0.423482	0.927921	54.7009	-0.153177	0.30069	0.988844	-0.449504	-0.140993	1	TRUE	NA	NA	NA	FALSE	-0.141958	-0.13107	1	TRUE	0.327168	-0.153177	1	TRUE	TRUE	TRUE	TRUE	TRUE	TRUE	TRUE	TRUE	TRUE	TRUE	TRUE	TRUE	TRUE	TRUE	TRUE	TRUE	TRUE	TRUE	TRUE	FALSE	TRUE	TRUE	TRUE	TRUE	TRUE
Q9UPR3	1	1.06611	0.984403	0.35415	0.0844592	0.0468403	0.0375261	0.0182995	1	0.849983	0.699041	0.285461	0.0240894	0.00609815	0.0172794	0.0105031	NA	NA	NA	NA	NA	NA	NA	NA	NA	NA	NA	NA	NA	NA	NA	NA	1	1.02405	0.875309	0.376757	0.0705136	0.0385433	0.0230018	0.00702967	1	1.03235	0.6603	0.254323	0.029338	0.0157202	0	0.00521835	NA	NA	NA	NA	NA	NA	NA	NA	NA	NA	NA	NA	NA	NA	NA	NA	51.3743	-0.243645	0.043213	0.996287	49.5799	-0.107761	0	0.990086	NA	NA	NA	NA	NA	NA	NA	NA	51.117	-0.150091	0.0173273	0.999144	49.5099	-0.130037	0.000382263	0.995002	NA	NA	NA	NA	NA	NA	NA	NA	0.257361	-0.243645	1	TRUE	0.0700506	-0.130037	1	TRUE	NA	NA	NA	FALSE	NA	NA	NA	FALSE	TRUE	TRUE	FALSE	FALSE	TRUE	TRUE	FALSE	FALSE	TRUE	TRUE	TRUE	TRUE	NA	NA	NA	NA	TRUE	TRUE	TRUE	TRUE	NA	NA	NA	NA
Q9UPT5-1	1	1.06711	0.917795	0.312578	0.116446	0.0384874	0.0273974	0.027629	1	1.05991	0.857232	0.218803	0.0508071	0.020322	0.0229348	0.0306114	1	0.931345	0.68337	0.179739	0.0974509	0.042952	0.0339716	0.0235284	1	0.97569	0.846589	0.531022	0.312592	0.157449	0.169061	0.206256	1	1.1217	0.893973	0.301887	0.0701024	0.0387668	0.0241117	0.0260908	1	1.03207	0.85053	0.16724	0.0458182	0.029443	0.0163658	0.0125518	1	1.02778	0.689013	0.245002	0.091739	0.0423856	0.0421338	0.0207829	1	1.17334	0.915316	0.628534	0.269672	0.236987	0.16292	0.259638	50.9283	-0.182947	0.0435554	0.994992	50.2302	-0.193353	0.0269672	0.997325	49.2288	-0.139337	0.0367085	0.997585	52.4036	-0.0870872	0.165829	0.99571	50.7989	-0.182676	0.0323421	0.990384	49.9572	-0.21259	0.0234853	0.998977	49.5914	-0.133401	0.0376111	0.996695	52.9902	-0.122807	0.211723	0.966817	0.129454	-0.182947	1	TRUE	0.273026	-0.21259	1	TRUE	-0.36256	-0.139337	1	TRUE	-0.586623	-0.122807	1	TRUE	TRUE	TRUE	TRUE	TRUE	TRUE	TRUE	TRUE	TRUE	TRUE	TRUE	TRUE	TRUE	TRUE	TRUE	TRUE	TRUE	TRUE	TRUE	TRUE	TRUE	TRUE	TRUE	TRUE	TRUE
Q9UPT8	1	1.11497	0.958451	0.983816	0.649383	0.496029	0.275308	0.167838	1	1.03109	0.933718	0.859969	0.522326	0.391336	0.236173	0.139593	1	0.966841	0.936043	0.874672	0.686493	0.590739	0.44853	0.36684	1	0.95644	0.965232	0.908311	0.700944	0.506559	0.435211	0.365539	1	0.882483	0.942103	0.989364	0.673626	0.466258	0.29466	0.120057	1	1.00254	0.969863	0.98306	0.537102	0.38645	0.253681	0.114911	1	0.921399	0.992581	0.922848	0.689745	0.694334	0.422319	0.459775	1	0.944535	0.928829	0.954335	0.713306	0.502738	0.445131	0.327063	59.323	-0.0677843	0.11133	0.971224	57.2516	-0.0649612	0.109461	0.990072	62.2527	-0.0369609	0.217021	0.99505	60.446	-0.054273	0.349384	0.994668	59.5289	-0.0646743	0.0156811	0.968581	57.4133	-0.0851401	0.15577	0.97682	63.8213	-0.0390777	0.358126	0.93355	60.5096	-0.0561328	0.319055	0.978813	-0.205904	-0.0677843	1	TRUE	-0.161738	-0.0851401	1	TRUE	-1.56863	-0.0390777	1	TRUE	-0.0636538	-0.0561328	1	TRUE	TRUE	TRUE	TRUE	TRUE	TRUE	TRUE	TRUE	TRUE	TRUE	TRUE	TRUE	TRUE	TRUE	TRUE	TRUE	TRUE	TRUE	TRUE	TRUE	TRUE	TRUE	TRUE	TRUE	TRUE
Q9UPU5	1	1.06589	1.04058	0.854718	0.342372	0.0841448	0.0464983	0.035341	1	1.00166	1.01724	0.710162	0.250976	0.0506007	0.0320587	0.0279342	1	0.959642	0.883115	0.642146	0.272846	0.0534831	0.0303261	0.0276474	1	1.17907	1.14143	0.84823	0.371366	0.0989649	0.0535687	0.0350558	1	0.95921	0.963413	0.625656	0.240836	0.0664681	0.0246757	0.0303129	1	0.992621	0.964791	0.578759	0.209545	0.0491925	0.0225113	0.028831	1	1.05026	0.938216	0.630008	0.294664	0.0415509	0.027585	0.0132921	1	0.973034	0.978355	0.662423	0.233433	0.0781901	0.035605	0.0282796	54.8482	-0.150527	0.0376804	0.995692	53.7154	-0.137144	0.0234622	0.998266	53.2828	-0.0987853	0	0.997547	55.0248	-0.146519	0.0423972	0.968906	53.1933	-0.117156	0.0197707	0.998294	52.782	-0.125151	0.021992	0.998674	53.4397	-0.106731	0	0.995702	53.3749	-0.126231	0.0298634	0.99909	1.65486	-0.150527	0.491488	TRUE	0.933385	-0.137144	0.792339	TRUE	-0.156891	-0.106731	1	TRUE	1.64993	-0.146519	0.553389	TRUE	TRUE	TRUE	TRUE	TRUE	TRUE	TRUE	TRUE	TRUE	TRUE	TRUE	TRUE	TRUE	TRUE	TRUE	TRUE	TRUE	TRUE	TRUE	TRUE	TRUE	TRUE	TRUE	TRUE	TRUE
Q9UPU7	1	0.834373	0.937149	0.504346	0.239075	0.14497	0.148027	0.0784606	1	0.707946	0.451194	0.185234	0.101742	0.243012	0.253942	0.289877	NA	NA	NA	NA	NA	NA	NA	NA	NA	NA	NA	NA	NA	NA	NA	NA	1	0.874104	0.664207	0.464063	0.28223	0.154646	0.141876	0.0518414	1	0.972016	0.489559	0.253265	0.110438	0.214698	0.228574	0.214005	NA	NA	NA	NA	NA	NA	NA	NA	NA	NA	NA	NA	NA	NA	NA	NA	52.252	-0.106319	0.111338	0.972213	46.5097	-0.100462	0.21267	0.947929	NA	NA	NA	NA	NA	NA	NA	NA	51.2014	-0.0583381	0.030304	0.995878	47.9632	-0.167556	0.198583	0.988057	NA	NA	NA	NA	NA	NA	NA	NA	1.05058	-0.106319	0.987726	TRUE	-1.45354	-0.167556	0.214988	TRUE	NA	NA	NA	FALSE	NA	NA	NA	FALSE	TRUE	TRUE	FALSE	FALSE	TRUE	TRUE	FALSE	FALSE	TRUE	TRUE	TRUE	TRUE	NA	NA	NA	NA	TRUE	TRUE	TRUE	TRUE	NA	NA	NA	NA
Q9UPW0-2	1	0.902227	0.675347	0.474463	0.20739	0.0330015	0.0388837	0.0178412	1	1.16918	1.01139	0.444417	0.173129	0.0863506	0.0486335	0.0459248	NA	NA	NA	NA	NA	NA	NA	NA	NA	NA	NA	NA	NA	NA	NA	NA	1	0.826286	0.598199	0.363793	0.129477	0.0572279	0.026543	0.0313683	1	1.33639	1.25511	0.642264	0.275248	0.156701	0.0932874	0.0922512	NA	NA	NA	NA	NA	NA	NA	NA	NA	NA	NA	NA	NA	NA	NA	NA	50.9005	-0.0749292	0	0.992741	51.7852	-0.199043	0.0791539	0.977308	NA	NA	NA	NA	NA	NA	NA	NA	49.3947	-0.0741289	0	0.995855	53.1387	-0.167861	0.129318	0.899044	NA	NA	NA	NA	NA	NA	NA	NA	1.50575	-0.0749292	0.952961	TRUE	-1.3535	-0.199043	0.0348009	TRUE	NA	NA	NA	FALSE	NA	NA	NA	FALSE	TRUE	TRUE	FALSE	FALSE	TRUE	TRUE	FALSE	FALSE	TRUE	TRUE	TRUE	TRUE	NA	NA	NA	NA	TRUE	TRUE	TRUE	TRUE	NA	NA	NA	NA
Q9UPW5-2	1	1.21878	1.14999	0.791704	0.181432	0.0949889	0.110309	0.113465	1	0.933414	0.868559	0.513789	0.125057	0.0536936	0.0549109	0.0348293	1	1.02515	0.86299	0.348921	0.177883	0.0290606	0.0250628	0.0456878	1	0.789191	0.956905	0.500284	0.0539727	0	0	0	1	0.911214	1.12197	0.583183	0.197547	0.0885541	0.0952884	0.0935897	1	1.11783	0.898631	0.447966	0.115384	0.0524216	0.0395105	0.0548517	1	0.797398	0.751971	0.361646	0.0961509	0.0261998	0.0399932	0.0259094	1	1.54596	0.703003	0.481646	0.111592	0.0282533	0	0.0306098	53.4757	-0.218969	0.108373	0.959853	51.9209	-0.118735	0.0284695	0.99603	51.0107	-0.132762	0.0435084	0.994207	51.9829	-0.181407	0	0.969149	52.4391	-0.21981	0.110482	0.978446	51.6226	-0.147899	0.0455639	0.990093	50.197	-0.0878979	0	0.980115	51.4252	-0.121497	0.00983123	0.847099	1.03663	-0.21981	0.794609	TRUE	0.298297	-0.147899	1	TRUE	0.813774	-0.132762	1	TRUE	0.557752	-0.181407	1	TRUE	TRUE	TRUE	TRUE	TRUE	TRUE	TRUE	TRUE	TRUE	TRUE	TRUE	TRUE	TRUE	TRUE	TRUE	TRUE	TRUE	TRUE	TRUE	TRUE	TRUE	TRUE	TRUE	TRUE	TRUE
Q9UPY3	1	0.790893	0.83989	0.324193	0.0822451	0.046775	0	0.0204962	1	0.734791	0.650764	0.316555	0.0737732	0.0170109	0.0154771	0.0225672	1	1.04131	0.814608	0.296643	0.155552	0.0568178	0.0446038	0.0441655	NA	NA	NA	NA	NA	NA	NA	NA	1	1.05369	0.979455	0.342383	0.0318384	0.028121	0.021062	0.0279965	1	0.865897	0.636414	0.197663	0.0539995	0.048079	0	0.0158669	1	0.966006	0.737532	0.220805	0.102947	0.0880733	0.0637053	0.0174174	NA	NA	NA	NA	NA	NA	NA	NA	50.5722	-0.116443	0.00495965	0.969807	48.9855	-0.0782651	0	0.976729	50.4695	-0.140039	0.0591323	0.995089	NA	NA	NA	NA	51.3732	-0.267698	0.0250064	0.998248	48.9284	-0.110245	0.00521462	0.99553	49.6526	-0.145515	0.0581981	0.997637	NA	NA	NA	NA	-0.801007	-0.267698	0.790013	TRUE	0.0570834	-0.110245	1	TRUE	0.816943	-0.145515	1	TRUE	NA	NA	NA	FALSE	TRUE	TRUE	TRUE	FALSE	TRUE	TRUE	TRUE	FALSE	TRUE	TRUE	TRUE	TRUE	TRUE	TRUE	NA	NA	TRUE	TRUE	TRUE	TRUE	TRUE	TRUE	NA	NA
Q9UPZ3-2	1	0.733027	0.614411	0.421868	0.118742	0.0677593	0.0265711	0.0349046	NA	NA	NA	NA	NA	NA	NA	NA	NA	NA	NA	NA	NA	NA	NA	NA	NA	NA	NA	NA	NA	NA	NA	NA	1	1.05141	0.738939	0.472837	0.107992	0.0206674	0.0156545	0.0168546	NA	NA	NA	NA	NA	NA	NA	NA	NA	NA	NA	NA	NA	NA	NA	NA	NA	NA	NA	NA	NA	NA	NA	NA	49.3558	-0.0658039	0	0.976641	NA	NA	NA	NA	NA	NA	NA	NA	NA	NA	NA	NA	51.2098	-0.103758	0	0.98914	NA	NA	NA	NA	NA	NA	NA	NA	NA	NA	NA	NA	-1.85393	-0.103758	0.61904	TRUE	NA	NA	NA	FALSE	NA	NA	NA	FALSE	NA	NA	NA	FALSE	TRUE	FALSE	FALSE	FALSE	TRUE	FALSE	FALSE	FALSE	TRUE	TRUE	NA	NA	NA	NA	NA	NA	TRUE	TRUE	NA	NA	NA	NA	NA	NA
Q9UQ13-2	1	1.28115	1.00796	0.880084	0.197575	0.0650508	0.0392984	0.0409733	1	1.01034	0.87267	0.739515	0.180999	0.0401291	0.0465353	0.0310893	1	1.16566	1.15478	0.710287	0.321537	0.0445953	0.0453862	0.0337068	1	1.01049	1.06459	0.799833	0.297785	0.0838155	0.0603991	0.0678906	1	1.07908	0.873538	0.747807	0.180873	0.0328755	0.0220745	0.0328132	1	1.01052	0.861911	0.586616	0.163007	0.0340881	0.0197466	0.0117426	1	1.1438	1.05275	0.752914	0.298562	0.0438643	0.0275092	0.0327729	1	1.62254	1.25755	1.39081	0.356897	0.1015	0.0209424	0.0525027	54.1913	-0.213787	0.0452647	0.958959	53.4753	-0.151146	0.0262856	0.991524	54.1378	-0.134321	0.0287382	0.963707	54.3423	-0.148629	0.0597031	0.995721	53.5299	-0.154469	0.0168957	0.988111	52.5073	-0.114975	0	0.997399	54.1811	-0.138224	0.0192309	0.983627	55.8558	-1.05429	0.058315	0.801997	0.661356	-0.213787	1	TRUE	0.968031	-0.151146	0.850235	TRUE	-0.0433227	-0.138224	1	TRUE	-1.51354	-1.05429	0.986981	TRUE	TRUE	TRUE	TRUE	TRUE	TRUE	TRUE	TRUE	TRUE	TRUE	TRUE	TRUE	TRUE	TRUE	TRUE	TRUE	TRUE	TRUE	TRUE	TRUE	TRUE	TRUE	TRUE	TRUE	TRUE
Q9UQ35	1	0.916881	0.690209	0.47256	0.204563	0.141374	0.0912797	0.0954829	1	0.878198	0.645401	0.392697	0.202341	0.111585	0.0922331	0.0900722	1	0.96119	0.690732	0.41928	0.254546	0.124718	0.14772	0.0930604	1	0.89382	0.740484	0.480945	0.229954	0.154634	0.0845147	0.144608	1	0.916592	0.71276	0.447086	0.230452	0.161916	0.0925331	0.119011	1	0.920874	0.59708	0.433355	0.242882	0.194536	0.105509	0.126372	1	0.791235	0.642249	0.397272	0.269508	0.162963	0.18978	0.116173	1	0.890289	0.67773	0.454908	0.239996	0.202228	0.0880495	0.164158	51.0231	-0.0722974	0.0624755	0.996423	50.122	-0.0730245	0.0632297	0.998721	50.8203	-0.0779716	0.100929	0.995577	51.3557	-0.0726838	0.0854671	0.994265	51.0421	-0.0735754	0.0863669	0.998462	50.3087	-0.0678429	0.107991	0.990327	50.0848	-0.0589199	0.107553	0.990674	50.8682	-0.0671457	0.108407	0.992442	-0.0189417	-0.0735754	1	TRUE	-0.186717	-0.0730245	1	TRUE	0.735473	-0.0779716	1	TRUE	0.48757	-0.0726838	1	TRUE	TRUE	TRUE	TRUE	TRUE	TRUE	TRUE	TRUE	TRUE	TRUE	TRUE	TRUE	TRUE	TRUE	TRUE	TRUE	TRUE	TRUE	TRUE	TRUE	TRUE	TRUE	TRUE	TRUE	TRUE
Q9UQ80	1	1.06106	0.874346	0.591007	0.241414	0.163149	0.0415075	0.0315869	1	1.03777	0.942961	0.714229	0.310501	0.124577	0.044889	0.0203111	1	0.995921	0.876658	0.636603	0.349973	0.151731	0.0427913	0.0259581	1	1.09558	1.02334	0.818018	0.372979	0.206657	0.0408588	0.040657	1	1.03686	0.837438	0.535408	0.406559	0.170604	0.0438105	0.0242599	1	0.986059	0.984705	0.671601	0.289046	0.12162	0.0383426	0.0146577	1	1.05877	0.891765	0.565424	0.400596	0.0952542	0.0349462	0.012699	1	0.957794	0.890624	0.567235	0.369085	0.171489	0.0324461	0.0188641	52.9431	-0.09449	0.0361871	0.992538	54.0818	-0.104878	0.0196971	0.998383	53.7927	-0.0797957	0	0.999191	55.0802	-0.11226	0.0467857	0.987835	53.4265	-0.0701885	0	0.986112	53.7805	-0.108094	0.0220336	0.997917	53.5631	-0.0822965	0	0.985732	53.5183	-0.0745463	0	0.994538	-0.483397	-0.09449	1	TRUE	0.301244	-0.108094	1	TRUE	0.229697	-0.0822965	1	TRUE	1.56195	-0.11226	0.423631	TRUE	TRUE	TRUE	TRUE	TRUE	TRUE	TRUE	TRUE	TRUE	TRUE	TRUE	TRUE	TRUE	TRUE	TRUE	TRUE	TRUE	TRUE	TRUE	TRUE	TRUE	TRUE	TRUE	TRUE	TRUE
Q9UQ84-4	NA	NA	NA	NA	NA	NA	NA	NA	1	0.992595	0.976214	0.606538	0.187474	0.139455	0.125631	0.0968834	1	1.4307	1.21124	0.790865	0.509948	0.406084	0.373287	0.415755	NA	NA	NA	NA	NA	NA	NA	NA	NA	NA	NA	NA	NA	NA	NA	NA	1	0.934406	0.801145	0.455388	0.258428	0.140719	0.0988817	0.105736	1	0.623829	0.462493	0.243858	0.251156	0.198652	0.111546	0.0968793	NA	NA	NA	NA	NA	NA	NA	NA	NA	NA	NA	NA	52.6911	-0.157471	0.117616	0.999381	55.3879	-0.113414	0.405666	0.796615	NA	NA	NA	NA	NA	NA	NA	NA	51.6401	-0.0821115	0.0876245	0.998568	46.8999	-0.0691383	0.131041	0.965242	NA	NA	NA	NA	NA	NA	NA	FALSE	1.05102	-0.157471	0.772199	TRUE	8.48803	-0.113414	5.98682e-07	TRUE	NA	NA	NA	FALSE	FALSE	TRUE	TRUE	FALSE	FALSE	TRUE	TRUE	FALSE	NA	NA	TRUE	TRUE	TRUE	TRUE	NA	NA	NA	NA	TRUE	TRUE	TRUE	TRUE	NA	NA
Q9UQB8-3	1	0.968226	0.813026	0.547745	0.201259	0.106272	0.0927478	0.0910226	1	0.800189	0.866819	0.366318	0.094207	0.0318072	0.0201492	0.0258761	1	1.28083	1.10655	0.94865	0.232803	0.110299	0.038685	0.0453309	1	0.701095	0.977735	0.690401	0.247237	0.12308	0.0743053	0.0761143	1	0.968921	0.748012	0.468985	0.167296	0.102649	0.0757513	0.0906076	1	1.04545	1.31708	0.535066	0.135197	0.0670933	0.0341834	0.0282493	1	1.29697	1.2375	0.855936	0.353984	0.13525	0.0131256	0.0216364	1	0.879806	1.14	0.651005	0.549718	0.261313	0.0491782	0.0499081	52.124	-0.0923187	0.0663866	0.996773	50.9406	-0.122219	0.0126191	0.971992	54.6754	-0.246794	0.0623157	0.95347	53.5322	-0.122028	0.0722505	0.920962	51.2183	-0.0899076	0.0619579	0.996774	52.0561	-0.627199	0.0661668	0.944335	55.0254	-0.150881	0.0340731	0.926562	55.9242	-0.077674	0	0.939978	0.905677	-0.0923187	1	TRUE	-1.11547	-0.627199	1	TRUE	-0.349935	-0.246794	1	TRUE	-2.39202	-0.122028	0.384039	TRUE	TRUE	TRUE	TRUE	TRUE	TRUE	TRUE	TRUE	TRUE	TRUE	TRUE	TRUE	TRUE	TRUE	TRUE	TRUE	TRUE	TRUE	TRUE	TRUE	TRUE	TRUE	TRUE	TRUE	TRUE
Q9UQC2-2	1	0.830466	0.738149	0.378402	0.115619	0.0904413	0.052235	0.0608761	1	0.91119	0.43446	0.280078	0.131907	0.0496402	0.0477621	0.0636236	NA	NA	NA	NA	NA	NA	NA	NA	NA	NA	NA	NA	NA	NA	NA	NA	1	0.719183	0.551158	0.401641	0.10232	0.11719	0.0490392	0.0655044	1	1.16949	0.723502	0.285451	0.130448	0.102925	0.0378268	0.0401951	NA	NA	NA	NA	NA	NA	NA	NA	NA	NA	NA	NA	NA	NA	NA	NA	50.3102	-0.0841129	0.0277639	0.987543	48.0328	-0.100147	0.0637058	0.986239	NA	NA	NA	NA	NA	NA	NA	NA	48.797	-0.0622039	0.00750678	0.975149	49.993	-0.138774	0.0686696	0.972403	NA	NA	NA	NA	NA	NA	NA	NA	1.51318	-0.0841129	0.797484	TRUE	-1.96026	-0.138774	0.051586	TRUE	NA	NA	NA	FALSE	NA	NA	NA	FALSE	TRUE	TRUE	FALSE	FALSE	TRUE	TRUE	FALSE	FALSE	TRUE	TRUE	TRUE	TRUE	NA	NA	NA	NA	TRUE	TRUE	TRUE	TRUE	NA	NA	NA	NA
Q9UQE7	1	1.10769	1.13293	1.24992	0.587485	0.1369	0.0434542	0.0338876	1	1.03134	1.14861	1.10219	0.478715	0.0998104	0.0581892	0.0373508	1	1.21028	1.2556	1.07917	0.699226	0.123525	0.0676475	0.0415234	1	1.061	1.15023	1.20671	0.615198	0.165951	0.0574788	0.0484912	1	1.23401	1.31965	1.35256	0.676233	0.189022	0.0341829	0.0368619	1	1.0624	1.1311	1.14247	0.548745	0.163971	0.0530075	0.0441254	1	1.05623	1.10195	0.820961	0.608377	0.140952	0.0410654	0.0220214	1	1.37981	1.51471	1.54876	0.814291	0.236154	0.0546864	0.0413317	56.2104	-0.42038	0.0708667	0.949357	55.9687	-0.688588	0.0651118	0.979939	56.9505	-0.22292	0.0589764	0.940276	56.4885	-0.257539	0.082825	0.957137	57.0743	-0.203635	0.0577359	0.873516	56.1752	-0.302653	0.0840463	0.971119	56.5175	-0.116572	0	0.982351	58.1619	-0.193215	0.0479988	0.752139	-0.863888	-0.42038	1	TRUE	-0.206405	-0.688588	1	TRUE	0.433004	-0.22292	1	TRUE	-1.67342	-0.257539	0.520884	TRUE	TRUE	TRUE	TRUE	TRUE	TRUE	TRUE	TRUE	TRUE	TRUE	TRUE	TRUE	TRUE	TRUE	TRUE	TRUE	TRUE	TRUE	TRUE	TRUE	TRUE	TRUE	TRUE	TRUE	TRUE
Q9UQN3	1	0.877122	1.03174	1.01493	0.471532	0.30682	0.252788	0.236492	1	0.970401	0.821768	0.913966	0.41701	0.265326	0.214548	0.1873	1	1.21126	0.998767	0.823818	0.550284	0.330208	0.233257	0.39353	1	1.03114	1.12535	1.02454	0.563686	0.365991	0.28519	0.285253	1	0.921745	0.999015	0.85027	0.547856	0.337941	0.250433	0.260157	1	0.96272	0.909479	0.932047	0.4448	0.3368	0.206864	0.188616	1	1.01633	0.858089	0.887335	0.453288	0.366261	0.212887	0.173019	1	1.11333	1.08234	1.15926	0.598172	0.410138	0.253958	0.272644	55.8999	-0.342716	0.265225	0.979561	55.3925	-0.131046	0.20786	0.963746	56.3164	-0.089154	0.303841	0.933683	56.3622	-0.214652	0.310198	0.97755	56.6313	-0.0839357	0.241225	0.991416	55.7688	-0.123186	0.222898	0.97985	56.3818	-0.0725914	0.161207	0.971497	56.2818	-0.394445	0.312193	0.94505	-0.731354	-0.342716	0.948093	TRUE	-0.376259	-0.131046	1	TRUE	-0.0653873	-0.089154	1	TRUE	0.0803755	-0.394445	1	TRUE	TRUE	TRUE	TRUE	TRUE	TRUE	TRUE	TRUE	TRUE	TRUE	TRUE	TRUE	TRUE	TRUE	TRUE	TRUE	TRUE	TRUE	TRUE	TRUE	TRUE	TRUE	TRUE	TRUE	TRUE
Q9UQR1	1	0.958006	1.16037	0.61039	0.240799	0.311582	0.246619	0.255232	1	0.859408	0.909656	0.573354	0.251143	0.16504	0.106758	0.136992	1	1.03874	0.877818	0.607013	0.354758	0.186995	0.147535	0.157505	1	0.932415	0.727598	0.344352	0.382378	0.168792	0.0561665	0	1	0.99966	0.819162	0.471738	0.395297	0.299721	0.217439	0.276697	1	0.757983	0.663131	0.563758	0.223707	0.124984	0.0419006	0.0631003	1	1.04803	0.946169	0.576651	0.338059	0.206626	0.125127	0.124301	1	0.93398	0.868973	0.682926	0.23336	0.230268	0	0.0646033	52.132	-0.885615	0.263558	0.971023	52.7162	-0.0960522	0.111968	0.982539	53.4387	-0.0828943	0.134722	0.995797	51.44	-0.0621817	0	0.967642	52.0947	-0.0813516	0.266225	0.988204	51.0268	-0.057114	0	0.966453	53.2938	-0.0930673	0.131231	0.992155	53.5174	-0.0861437	0.0265274	0.978307	0.0372382	-0.885615	1	TRUE	1.68936	-0.0960522	0.491933	TRUE	0.144917	-0.0930673	1	TRUE	-2.07742	-0.0861437	0.870004	TRUE	TRUE	TRUE	TRUE	TRUE	TRUE	TRUE	TRUE	TRUE	TRUE	TRUE	TRUE	TRUE	TRUE	TRUE	TRUE	TRUE	TRUE	TRUE	TRUE	TRUE	TRUE	TRUE	TRUE	TRUE
Q9Y217	1	1.00163	0.903119	0.456445	0.160286	0.100689	0.0456576	0.0233408	1	1.03997	0.816637	0.263063	0.0705978	0.0233566	0.0237275	0.0219508	1	0.971143	0.868971	0.244149	0.0985857	0.0308882	0.0377186	0.0180181	1	0.952392	0.980706	0.573155	0.211618	0.0882178	0.0639221	0.0576799	1	0.96557	0.8621	0.385604	0.168641	0.100808	0.0448886	0.0197045	1	1.00498	0.82759	0.235654	0.048229	0.0331771	0.0154575	0.019192	1	1.21021	0.766273	0.173529	0.100733	0.0309339	0.0371457	0.0124633	1	0.82615	0.917065	0.504851	0.23633	0.0949658	0.0578356	0.0310801	51.7568	-0.125752	0.0491538	0.998201	50.2829	-0.158927	0.0250723	0.998175	50.3832	-0.180321	0.038924	0.998019	52.7028	-0.130628	0.0639821	0.996758	51.2123	-0.118374	0.0500434	0.996563	50.1793	-0.171911	0.0220887	0.999809	49.5896	-0.193004	0.0440546	0.970191	52.328	-0.0912123	0.0239684	0.976508	0.544479	-0.125752	1	TRUE	0.10355	-0.171911	1	TRUE	0.793568	-0.193004	1	TRUE	0.374838	-0.130628	1	TRUE	TRUE	TRUE	TRUE	TRUE	TRUE	TRUE	TRUE	TRUE	TRUE	TRUE	TRUE	TRUE	TRUE	TRUE	TRUE	TRUE	TRUE	TRUE	TRUE	TRUE	TRUE	TRUE	TRUE	TRUE
Q9Y223	1	1.02768	1.01599	0.966377	0.431943	0.100353	0.0487816	0.023103	1	0.947016	1.00488	0.930842	0.334676	0.0570109	0.0388776	0.0159858	1	0.869817	0.916738	0.719725	0.411412	0.0616447	0.0249305	0.0118063	1	0.943825	1.05869	0.921714	0.451383	0.0803759	0.0485215	0.0489647	1	0.904433	1.06179	0.858377	0.465153	0.100208	0.0267958	0.0189358	1	0.963971	1.07035	0.913873	0.426982	0.0647403	0.0279058	0.0071526	1	0.89932	0.927214	0.815515	0.503575	0.0363735	0.00648414	0.00397682	1	0.979032	0.997382	0.964367	0.503683	0.103968	0.0404393	0.0335805	55.6597	-0.187698	0.0429481	0.99864	55.0904	-0.194255	0.0280427	0.997999	54.4516	-0.0964994	0	0.981788	55.6675	-0.166351	0.0405902	0.99509	55.6318	-0.129514	0.00567097	0.989559	55.5287	-0.164327	0.0112989	0.995654	55.5256	-0.123952	0	0.98114	56.0401	-0.173316	0.0366451	0.999592	0.0278668	-0.187698	1	TRUE	-0.438284	-0.194255	0.904052	TRUE	-1.07402	-0.123952	0.977123	TRUE	-0.372614	-0.173316	1	TRUE	TRUE	TRUE	TRUE	TRUE	TRUE	TRUE	TRUE	TRUE	TRUE	TRUE	TRUE	TRUE	TRUE	TRUE	TRUE	TRUE	TRUE	TRUE	TRUE	TRUE	TRUE	TRUE	TRUE	TRUE
Q9Y224	1	1.19301	1.0157	0.514633	0.121402	0.0974857	0.0514917	0.0517011	1	1.18901	0.827109	0.697822	0.153861	0.0792929	0.0517487	0.0431204	1	1.04106	0.841215	0.424347	0.193752	0.0771498	0.0768634	0.025018	1	1.08855	0.967653	0.708331	0.216588	0.149155	0.0641896	0.0492576	1	1.3641	1.21574	0.552213	0.179903	0.102691	0.0545739	0.0428264	1	1.39974	0.926062	0.650216	0.152805	0.0751926	0.0426045	0.0366636	1	0.960685	0.980329	0.439207	0.220087	0.0714379	0.062541	0.0351674	1	0.973221	1.34067	0.796833	0.261364	0.104701	0.0684402	0.0379538	52.0867	-0.223812	0.0737381	0.976313	53.1245	-0.136726	0.0379445	0.963087	51.4596	-0.110868	0.0528256	0.995428	53.4959	-0.139815	0.0736329	0.991887	52.1398	-0.384128	0.0944219	0.911166	52.9313	-0.155558	0.0433414	0.917636	51.8585	-0.141429	0.06926	0.989727	54.1777	-0.171449	0.0662616	0.932585	-0.0530462	-0.384128	1	TRUE	0.193257	-0.155558	1	TRUE	-0.398928	-0.141429	1	TRUE	-0.681824	-0.171449	0.983935	TRUE	TRUE	TRUE	TRUE	TRUE	TRUE	TRUE	TRUE	TRUE	TRUE	TRUE	TRUE	TRUE	TRUE	TRUE	TRUE	TRUE	TRUE	TRUE	TRUE	TRUE	TRUE	TRUE	TRUE	TRUE
Q9Y230	1	1.02259	1.01124	0.898203	0.627717	0.267325	0.46112	0.104811	1	1.03101	1.10497	0.870401	0.553829	0.182124	0.468962	0.0700618	1	1.04064	0.973379	0.863568	0.552405	0.118253	0.400634	0.0206268	1	1.12012	1.1355	1.05502	0.743331	0.420796	0.478948	0.152141	1	0.925367	0.892722	0.823843	0.580793	0.379775	0.455336	0.116366	1	0.94199	0.988817	0.859488	0.589955	0.397519	0.588043	0.129108	1	1.00098	0.969717	0.881829	0.600425	0.39792	0.417723	0.0143354	1	0.982809	1.01961	0.939172	0.651434	0.364541	0.489938	0.138386	57.3055	-0.0897137	0.23357	0.928971	56.2398	-0.113741	0.224952	0.906512	56.1181	-0.110983	0.15427	0.923052	59.3081	-0.0869293	0.268397	0.910655	58.6301	-0.0432732	0	0.942672	60.0374	-0.0418638	0	0.868046	58.7511	-0.0573117	0	0.946407	58.4959	-0.0721507	0.246022	0.929335	-1.32466	-0.0897137	1	TRUE	-3.79766	-0.113741	0.00163675	TRUE	-2.63297	-0.110983	0.53384	TRUE	0.81218	-0.0869293	1	TRUE	TRUE	TRUE	TRUE	TRUE	TRUE	TRUE	TRUE	TRUE	TRUE	TRUE	TRUE	TRUE	TRUE	TRUE	TRUE	TRUE	TRUE	TRUE	TRUE	TRUE	TRUE	TRUE	TRUE	TRUE
Q9Y232-2	1	0.964374	0.898215	0.639307	0.414829	0.291916	0.32346	0.313177	1	0.843623	0.801962	0.626743	0.426025	0.242221	0.292811	0.30244	1	1.30725	1.30873	0.982017	0.712126	0.423087	0.396452	0.484978	1	1.15726	0.959488	0.857416	0.476936	0.40075	0.341058	0.380506	1	0.86708	0.859416	0.723525	0.486651	0.348356	0.28143	0.383687	1	0.784849	0.611952	0.51404	0.387692	0.306597	0.23062	0.236054	1	1.08443	0.955729	0.821804	0.526552	0.35657	0.302784	0.311535	1	1.49222	1.11984	1.20067	0.809904	0.529274	0.443083	0.470276	53.9911	-0.0769199	0.297712	0.996462	53.9449	-0.0498645	0.223645	0.968549	56.4518	-0.630895	0.434839	0.804931	55.7314	-0.107395	0.367331	0.964209	55.896	-0.0498746	0.282142	0.960502	51.6173	-0.0437497	0.186569	0.983436	56.3697	-0.0797682	0.296096	0.989528	59.5341	-0.139556	0.47382	0.709987	-1.90492	-0.0769199	0.858677	TRUE	2.32762	-0.0498645	0.407215	TRUE	0.0820153	-0.630895	1	TRUE	-3.80278	-0.139556	2.7393e-05	TRUE	TRUE	TRUE	TRUE	TRUE	TRUE	TRUE	TRUE	TRUE	TRUE	TRUE	TRUE	TRUE	TRUE	TRUE	TRUE	TRUE	TRUE	TRUE	TRUE	TRUE	TRUE	TRUE	TRUE	TRUE
Q9Y237-2	1	0.924001	0.959194	0.966821	0.517834	0.301557	0.279314	0.263232	1	0.942558	1.0016	0.922726	0.46333	0.316008	0.266747	0.244819	1	0.846344	0.960809	0.659978	0.445145	0.3163	0.231757	0.198181	1	0.906678	0.992674	0.909606	0.467654	0.264933	0.205027	0.195523	1	0.955329	1.0795	0.99004	0.590003	0.369009	0.30923	0.307684	1	0.945159	1.09444	0.994848	0.55053	0.35175	0.306082	0.31878	1	0.948808	0.934666	0.790228	0.511009	0.318439	0.250016	0.164978	1	1.0148	1.1032	0.957433	0.53101	0.31657	0.22943	0.223865	56.1528	-0.154003	0.274931	0.990639	55.7242	-0.134683	0.266596	0.994506	55.0856	-0.0608306	0.170688	0.96983	55.7789	-0.126186	0.204453	0.990175	56.7698	-0.145788	0.320548	0.987894	56.3485	-0.184382	0.322934	0.984682	56.3818	-0.065109	0.144332	0.996536	56.3556	-0.13357	0.240166	0.986835	-0.61703	-0.154003	0.93628	TRUE	-0.624267	-0.184382	0.969612	TRUE	-1.2962	-0.065109	1	TRUE	-0.576629	-0.13357	1	TRUE	TRUE	TRUE	TRUE	TRUE	TRUE	TRUE	TRUE	TRUE	TRUE	TRUE	TRUE	TRUE	TRUE	TRUE	TRUE	TRUE	TRUE	TRUE	TRUE	TRUE	TRUE	TRUE	TRUE	TRUE
Q9Y240	1	0.973496	0.801133	0.527204	0.234542	0.152505	0.126532	0.0791416	1	1.1652	0.781287	0.74414	0.369257	0.126268	0.192013	0.0756475	1	1.06935	0.75712	0.501508	0.2948	0.0905236	0.111388	0.0241146	1	1.02918	0.806172	0.549106	0.270428	0.186526	0.127098	0.0959336	1	0.998856	0.849602	0.660967	0.41976	0.243273	0.250406	0.159764	1	0.976993	0.726622	0.678552	0.377737	0.258859	0.225472	0.125057	1	0.90833	0.810333	0.570679	0.31824	0.160832	0.128201	0.0302794	1	1.04621	0.782913	0.638411	0.415099	0.284476	0.286086	0.168951	52.1048	-0.083159	0.0826446	0.998351	54.2596	-0.0825865	0.0792163	0.948996	52.1476	-0.0792998	0.0342694	0.983218	52.4855	-0.0814549	0.0991832	0.995032	54.4117	-0.0645942	0.155594	0.994769	54.1115	-0.0526553	0.0752473	0.980204	52.9861	-0.0640239	0	0.996843	54.2068	-0.0586896	0.181693	0.980568	-2.3068	-0.083159	0.64328	TRUE	0.148075	-0.0825865	1	TRUE	-0.838521	-0.0792998	1	TRUE	-1.72136	-0.0814549	0.965467	TRUE	TRUE	TRUE	TRUE	TRUE	TRUE	TRUE	TRUE	TRUE	TRUE	TRUE	TRUE	TRUE	TRUE	TRUE	TRUE	TRUE	TRUE	TRUE	TRUE	TRUE	TRUE	TRUE	TRUE	TRUE
Q9Y248	1	1.22093	1.35072	1.02132	0.377871	0.418025	0.14225	0.0702618	1	1.14081	0.995435	0.841646	0.0762711	0.0378027	0.0101794	0.0121595	1	0.719526	0.577529	0.273903	0.0229698	0.00879214	0	0	1	0.949899	0.889368	0.603098	0.0476335	0.0211739	0	0.014744	1	0.75577	1.31374	0.609883	0.348866	0.224558	0.124077	0.035963	1	1.56065	1.021	0.849634	0.0531379	0.029615	0.00869006	0	1	0.753131	0.881356	0.228541	0.0293273	0	0	0	1	0.863021	1.01376	0.752825	0	0	0	0	55.4597	-0.274044	0.208552	0.865363	53.4569	-0.276536	0.0193287	0.989287	48.1689	-0.0822169	0	0.978084	52.4565	-0.178037	0	0.992559	53.7685	-0.123793	0.124574	0.855406	53.366	-0.307553	0.0125252	0.880899	50.3558	-0.183815	0	0.956204	52.2392	-1.15876	0	0.988802	1.69127	-0.274044	0.0890201	TRUE	0.0908937	-0.307553	1	TRUE	-2.18685	-0.183815	0.284245	TRUE	0.217342	-1.15876	1	TRUE	TRUE	TRUE	TRUE	TRUE	TRUE	TRUE	TRUE	TRUE	TRUE	TRUE	TRUE	TRUE	TRUE	TRUE	TRUE	TRUE	TRUE	TRUE	TRUE	TRUE	TRUE	TRUE	TRUE	TRUE
Q9Y255-2	1	0.976742	0.866951	0.796935	0.251381	0.0471397	0.0198343	0.0146247	1	0.983786	0.832262	0.688994	0.237327	0.0508389	0.0282422	0.0180871	1	0.860668	0.761514	0.668785	0.236826	0.0351969	0.0443078	0.0163247	1	0.829411	1.04248	0.729498	0.270179	0.0688244	0.0582443	0.0466447	1	1.03585	0.969897	0.683643	0.222736	0.0487707	0.0140372	0.0143307	1	0.985662	0.787101	0.680209	0.246802	0.0684842	0.0203377	0.00724125	1	0.602212	0.709277	0.442525	0.253217	0.0279513	0.0167175	0.00923347	1	0.75082	0.769979	0.659908	0.236129	0.0969048	0.038927	0.0306219	54.0767	-0.139333	0.00597878	0.990241	53.3096	-0.103526	0	0.991226	52.6853	-0.0817419	0	0.968818	53.8823	-0.137139	0.0454398	0.974867	53.4516	-0.133194	0.00916866	0.99898	53.1394	-0.0920471	0	0.986527	49.7283	-0.0574474	0	0.916937	52.4	-0.0677303	0	0.94457	0.625024	-0.139333	1	TRUE	0.170181	-0.103526	1	TRUE	2.95694	-0.0817419	0.441709	TRUE	1.48229	-0.137139	0.584992	TRUE	TRUE	TRUE	TRUE	TRUE	TRUE	TRUE	TRUE	TRUE	TRUE	TRUE	TRUE	TRUE	TRUE	TRUE	TRUE	TRUE	TRUE	TRUE	TRUE	TRUE	TRUE	TRUE	TRUE	TRUE
Q9Y259	1	1.06643	1.15698	1.02393	0.661441	0.44073	0.176833	0.104429	1	0.930997	1.14312	0.951832	0.557569	0.33076	0.178815	0.071992	1	0.88409	1.00521	0.822866	0.625261	0.45269	0.227434	0.0830935	1	5.24757	1.06272	1.31958	0.798338	0.472316	0.216531	0.145895	1	0.953716	1.11953	1.01574	0.674973	0.438231	0.205537	0.10852	1	0.984039	1.14831	0.976615	0.58706	0.426448	0.239264	0.111846	1	1.08511	1.31592	1.1748	0.839716	0.55663	0.283737	0.131684	1	0.98969	1.12148	1.54704	0.674134	0.474726	0.235009	0.149896	58.6974	-0.090869	0.0805784	0.962797	57.1641	-0.0985972	0.103837	0.968249	58.3924	-0.0603843	0	0.978935	59.5595	-0.1186	0.149575	0.0526571	58.8079	-0.0879226	0.0887092	0.973314	58.1358	-0.0826668	0.126867	0.960042	60.6112	-0.0999717	0.11658	0.887231	59.0356	-0.114014	0.181704	0.773762	-0.110575	-0.090869	1	TRUE	-0.971673	-0.0985972	1	TRUE	-2.21882	-0.0999717	0.844262	TRUE	0.523921	-0.1186	NA	FALSE	TRUE	TRUE	TRUE	TRUE	TRUE	TRUE	TRUE	TRUE	TRUE	TRUE	TRUE	TRUE	TRUE	TRUE	TRUE	TRUE	TRUE	TRUE	TRUE	TRUE	TRUE	TRUE	TRUE	TRUE
Q9Y262	1	1.11107	0.960485	0.792033	0.16143	0.0284298	0.0146252	0.011014	1	1.06654	0.846129	0.862496	0.137144	0.0307078	0.0203057	0.0161688	1	0.980274	0.812726	0.613289	0.124251	0.0145399	0.0177799	0.0148686	1	1.09304	0.983437	0.907286	0.186387	0.0328307	0.0229092	0.0180292	1	0.974497	0.872507	0.730897	0.143712	0.0162153	0.00438769	0.00634226	1	1.0358	0.789059	0.710504	0.10722	0.0250069	0.00978556	0.00691216	1	0.955129	0.7592	0.591537	0.130938	0.014944	0.00443361	0.00516166	1	0.938953	0.876152	0.768947	0.153582	0.0238687	0.010715	0.00671044	53.6909	-0.188403	0.0126109	0.992268	53.8669	-0.229205	0.0193821	0.983194	52.4036	-0.115982	0	0.98863	54.3145	-0.232655	0.0219711	0.994958	53.3327	-0.162502	0	0.991488	53.0508	-0.150282	0	0.974697	51.9839	-0.0994588	0	0.983716	53.5524	-0.173117	0.00403566	0.988929	0.358198	-0.188403	1	TRUE	0.81614	-0.229205	0.970717	TRUE	0.419651	-0.115982	1	TRUE	0.7621	-0.232655	1	TRUE	TRUE	TRUE	TRUE	TRUE	TRUE	TRUE	TRUE	TRUE	TRUE	TRUE	TRUE	TRUE	TRUE	TRUE	TRUE	TRUE	TRUE	TRUE	TRUE	TRUE	TRUE	TRUE	TRUE	TRUE
Q9Y263	1	1.00991	0.891738	0.35116	0.0708275	0.028655	0.0187507	0.0208318	1	1.00038	0.792163	0.338145	0.0449506	0.0141065	0.0164701	0.00681487	1	0.87917	0.721293	0.253705	0.0512342	0.014537	0.0153621	0.0137103	1	1.02525	0.889944	0.386454	0.0955383	0.0507689	0.0454054	0.0477875	1	0.951999	0.812517	0.269616	0.0453675	0.0201994	0.00736668	0.00831544	1	0.963065	0.732616	0.293564	0.0316223	0.0139013	0.00656429	0.00650756	1	0.800911	0.582105	0.25816	0.049107	0.0232166	0.0102579	0.0101395	1	0.92226	0.778195	0.333084	0.0974504	0.0491344	0.0434923	0.0487363	51.0311	-0.162429	0.0214553	0.999835	50.5554	-0.132596	0.00084413	0.998924	49.681	-0.116943	0	0.994669	51.206	-0.15314	0.0450731	0.999344	50.2776	-0.150049	0.00731167	0.999094	50.0009	-0.125952	0	0.998951	48.5638	-0.0889611	0	0.993751	50.4123	-0.116694	0.0352449	0.997783	0.753502	-0.162429	1	TRUE	0.554479	-0.132596	1	TRUE	1.11714	-0.116943	1	TRUE	0.793728	-0.15314	1	TRUE	TRUE	TRUE	TRUE	TRUE	TRUE	TRUE	TRUE	TRUE	TRUE	TRUE	TRUE	TRUE	TRUE	TRUE	TRUE	TRUE	TRUE	TRUE	TRUE	TRUE	TRUE	TRUE	TRUE	TRUE
Q9Y265	1	1.04946	1.0819	0.917962	0.627069	0.351638	0.461887	0.134181	1	1.03644	1.0114	0.883886	0.623532	0.134341	0.511925	0.0378485	1	1.02544	0.993241	0.860808	0.577331	0.130102	0.460619	0.0368484	1	1.07902	1.10694	1.01609	0.678263	0.411825	0.486822	0.166166	1	0.980505	1.03198	0.905851	0.674709	0.381928	0.545656	0.142104	1	1.00951	0.985195	0.855054	0.623611	0.439829	0.592675	0.115574	1	1.0501	0.982489	0.904085	0.605903	0.416098	0.474758	0.0220836	1	1.10001	1.08863	1.02482	0.708087	0.397026	0.555084	0.156103	57.8624	-0.0816712	0.25623	0.934906	56.1478	-0.86145	0.228038	0.874271	56.3045	-0.107858	0.187197	0.898809	58.5435	-0.0897758	0.302247	0.922652	59.6841	-0.0546424	0.177731	0.903108	60.4866	-0.0432896	0	0.882452	59.2984	-0.0555861	0	0.92283	58.3491	-0.105126	0.340177	0.890271	-1.82165	-0.0816712	0.885794	TRUE	-4.33882	-0.86145	0.0681197	TRUE	-2.99384	-0.107858	0.40747	TRUE	0.194391	-0.105126	1	TRUE	TRUE	TRUE	TRUE	TRUE	TRUE	TRUE	TRUE	TRUE	TRUE	TRUE	TRUE	TRUE	TRUE	TRUE	TRUE	TRUE	TRUE	TRUE	TRUE	TRUE	TRUE	TRUE	TRUE	TRUE
Q9Y266	1	1.02845	1.1322	0.976161	0.222453	0.0444478	0.0202109	0.0149169	1	1.2048	1.00516	0.985408	0.213418	0.0389912	0.0269251	0.0228759	1	0.832379	0.899119	0.648988	0.187455	0.026815	0.0229467	0.0230793	1	0.971851	1.09375	0.991332	0.282304	0.0488061	0.0249364	0.022187	1	0.96038	1.04318	0.815987	0.229882	0.0333688	0.0124663	0.00781116	1	1.04613	0.936627	0.901913	0.19971	0.0433193	0.0175428	0.0173069	1	0.730495	0.743739	0.551955	0.161514	0.0227659	0.0130658	0.0106271	1	0.953188	1.00784	0.850898	0.216913	0.034759	0.0128007	0.0132359	54.8914	-0.296021	0.0252881	0.990065	54.9468	-0.32715	0.0289333	0.97845	53.0015	-0.119012	0	0.97729	55.2347	-0.316275	0.0308517	0.994319	54.135	-0.172094	0.00911399	0.997381	54.3429	-0.220637	0.0222443	0.996297	51.0857	-0.0724684	0	0.94715	54.2118	-0.188664	0.0136929	0.998528	0.756341	-0.296021	1	TRUE	0.603889	-0.32715	1	TRUE	1.91579	-0.119012	0.961936	TRUE	1.02291	-0.316275	0.986981	TRUE	TRUE	TRUE	TRUE	TRUE	TRUE	TRUE	TRUE	TRUE	TRUE	TRUE	TRUE	TRUE	TRUE	TRUE	TRUE	TRUE	TRUE	TRUE	TRUE	TRUE	TRUE	TRUE	TRUE	TRUE
Q9Y275-2	1	1.39387	1.46335	0.974192	0.29114	0.159042	0.0452913	0.0477203	1	1.34317	1.20638	1.04484	0.329823	0.279199	0.131971	0.146524	NA	NA	NA	NA	NA	NA	NA	NA	1	1.26226	0.863578	0.870733	0.334018	0.179274	0.0545239	0	1	1.16589	1.42375	0.827881	0.369551	0.147856	0.063563	0.0468908	1	1.28726	1.48498	1.18425	0.54003	0.281908	0.134563	0.0978722	NA	NA	NA	NA	NA	NA	NA	NA	1	0.890299	1.23747	0.976666	0.577881	0.174186	0.103893	0.0621219	55.0521	-0.252251	0.0811279	0.851122	55.749	-0.877754	0.185898	0.903571	NA	NA	NA	NA	54.9459	-0.120576	0.0327784	0.943209	55.0123	-0.149028	0.0690101	0.894333	56.1054	-0.397577	0.171168	0.827383	NA	NA	NA	NA	56.544	-0.158713	0.0837676	0.953403	0.0397912	-0.252251	1	TRUE	-0.356372	-0.877754	1	TRUE	NA	NA	NA	FALSE	-1.59814	-0.158713	0.814709	TRUE	TRUE	TRUE	FALSE	TRUE	TRUE	TRUE	FALSE	TRUE	TRUE	TRUE	TRUE	TRUE	NA	NA	TRUE	TRUE	TRUE	TRUE	TRUE	TRUE	NA	NA	TRUE	TRUE
Q9Y277	1	1.02421	0.592178	0.39778	0.179338	0.0925809	0.108252	0.0971714	1	0.877152	0.550333	0.301091	0.182639	0.0712569	0.0976705	0.09168	1	0.962489	0.573048	0.553856	0.38165	0.114351	0.196397	0.124701	1	0.876409	0.432501	0.335402	0.143741	0.0925447	0.0964348	0.113916	1	0.79659	0.488657	0.317798	0.16546	0.129996	0.100087	0.101745	1	0.734145	0.390076	0.230713	0.15422	0.147068	0.11917	0.12364	1	0.797959	0.729135	0.399708	0.276296	0.193989	0.167372	0.212084	1	0.643274	0.333485	0.314798	0.133421	0.148859	0.121183	0.14043	49.932	-0.0900564	0.0925994	0.98128	48.8574	-0.0850122	0.0804777	0.996379	51.8195	-0.0545279	0.0785918	0.94817	48.0553	-0.0899532	0.10347	0.982392	48.201	-0.07592	0.0945866	0.995131	46.6984	-0.0948184	0.130257	0.996383	50.6058	-0.0636085	0.155722	0.980015	45.9935	-0.0893359	0.144879	0.97256	1.73105	-0.0900564	0.696247	TRUE	2.15896	-0.0948184	0.216734	TRUE	1.21374	-0.0636085	1	TRUE	2.0618	-0.0899532	0.490924	TRUE	TRUE	TRUE	TRUE	TRUE	TRUE	TRUE	TRUE	TRUE	TRUE	TRUE	TRUE	TRUE	TRUE	TRUE	TRUE	TRUE	TRUE	TRUE	TRUE	TRUE	TRUE	TRUE	TRUE	TRUE
Q9Y281	1	1.022	0.966896	1.01351	0.584771	0.315562	0.0826951	0.0589327	1	1.21238	1.22316	0.96435	0.555333	0.314261	0.0991229	0.0776667	1	0.992746	0.840467	0.760845	0.587108	0.201133	0.0799209	0	1	0.998808	0.872782	0.97885	0.554237	0.338811	0.0637945	0.0477953	1	1.0722	1.06854	1.00268	0.495596	0.371619	0.0561705	0.0488001	1	1.00752	1.12945	0.988208	0.484168	0.328494	0.0814485	0.0570397	1	2.0111	1.73429	1.35527	1.00996	0.318212	0	0	1	1.36035	1.20582	1.24567	0.602993	0.352818	0.109568	0.0519456	57.3468	-0.106558	0.0460817	0.988312	57.0021	-0.111152	0.0844658	0.932903	55.9817	-0.0766813	0	0.979668	57.2895	-0.0904426	0	0.976346	57.0911	-0.098736	0.0344053	0.965107	56.6145	-0.111572	0.0787652	0.967472	59.8171	-1.04492	0	0.589525	57.7134	-0.126801	0.0832951	0.861768	0.255717	-0.106558	1	TRUE	0.387578	-0.111572	1	TRUE	-3.83543	-1.04492	0.579195	TRUE	-0.423916	-0.126801	1	TRUE	TRUE	TRUE	TRUE	TRUE	TRUE	TRUE	TRUE	TRUE	TRUE	TRUE	TRUE	TRUE	TRUE	TRUE	TRUE	TRUE	TRUE	TRUE	TRUE	TRUE	TRUE	TRUE	TRUE	TRUE
Q9Y282	1	0.989648	1.49924	0.703004	0.104698	0.0326769	0.0142355	0.0149293	1	0.817886	1.39017	0.463308	0.0901928	0.021813	0.0217241	0.0104702	1	1.25567	1.84352	0.625354	0.219126	0.0593569	0.0401151	0.00955612	1	1.13446	1.53797	0.769695	0.167205	0.0694356	0.034338	0.0345661	1	1.01792	1.95646	0.759338	0.0916998	0.0250127	0.00563553	0.0152546	1	0.997249	1.76345	0.507101	0.0901681	0.026341	0.0232392	0.00839884	1	1.42556	1.77176	0.499878	0.162906	0.0625078	0.0175883	0.00662188	1	1.17549	1.60585	0.764647	0.11863	0.0559995	0.030198	0.0336578	52.7271	-0.303079	0.0363039	0.892165	51.9633	-1.0074	0.0360499	0.905566	52.2823	-0.450751	0.0817168	0.751212	53.4911	-0.219392	0.05243	0.872466	52.8473	-0.340998	0.0304876	0.736072	52.0062	-1.14614	0.0370368	0.799947	51.9999	-0.934151	0.0624059	0.766607	53.0964	-0.274361	0.0499562	0.851356	-0.120168	-0.340998	1	TRUE	-0.0429061	-1.14614	1	TRUE	0.282463	-0.934151	1	TRUE	0.394664	-0.274361	1	TRUE	TRUE	TRUE	TRUE	TRUE	TRUE	TRUE	TRUE	TRUE	TRUE	TRUE	TRUE	TRUE	TRUE	TRUE	TRUE	TRUE	TRUE	TRUE	TRUE	TRUE	TRUE	TRUE	TRUE	TRUE
Q9Y285	1	1.0666	1.07938	0.502193	0.09386	0.0244387	0.0171813	0.0141946	1	1.10908	0.930141	0.533063	0.102265	0.0259366	0.0176752	0.016087	1	1.05274	0.946064	0.338931	0.0875532	0.0137444	0.0178016	0.0258105	1	1.18857	1.22272	0.633077	0.130669	0.0533245	0.0425897	0.0338375	1	0.95764	1.01639	0.417804	0.0697623	0.023432	0.00675838	0.00832532	1	1.11752	0.912029	0.421898	0.0973734	0.0347511	0.0102974	0.0100252	1	0.968223	0.811586	0.222086	0.0686643	0.0178708	0.00874349	0.00825232	1	0.982579	0.888776	0.416486	0.0958525	0.045983	0.0274795	0.0262695	52.0181	-0.303937	0.0348033	0.991568	52.1884	-0.156595	0.0139428	0.992314	51.1638	-0.197846	0.0282921	0.997141	52.534	-0.267997	0.0590221	0.955069	51.7036	-0.273119	0.0237791	0.99728	51.5192	-0.156279	0.0181143	0.990778	50.0595	-0.164776	0.0164312	0.999052	51.3835	-0.142168	0.0268608	0.999876	0.314502	-0.303937	1	TRUE	0.669249	-0.156595	1	TRUE	1.10426	-0.197846	1	TRUE	1.15053	-0.267997	0.91026	TRUE	TRUE	TRUE	TRUE	TRUE	TRUE	TRUE	TRUE	TRUE	TRUE	TRUE	TRUE	TRUE	TRUE	TRUE	TRUE	TRUE	TRUE	TRUE	TRUE	TRUE	TRUE	TRUE	TRUE	TRUE
Q9Y294	1	0.957923	0.741713	0.559351	0.0781633	0.015726	0	0.0121676	1	0.898698	1.02678	0.538168	0.0711728	0	0.0242484	0	1	0.961976	0.919367	0.451771	0.0916494	0	0	0	1	0.816787	0.821473	0.758334	0.066248	0	0	0.0309427	1	0.903243	0.657637	0.549703	0.0602709	0.0119623	0	0	1	0.814666	1.14248	0.585712	0.107454	0	0.0212802	0	1	1.0703	0.675215	0.349127	0.0874554	0	0	0	1	0.919074	0.874637	0.380465	0	0	0	0	51.5651	-0.101976	0	0.980977	52.1922	-0.227114	0.013815	0.991711	51.6879	-0.149431	0	0.999085	53.1568	-0.230232	0.00521922	0.953673	50.8141	-0.0872017	0	0.965885	52.4203	-0.236655	0.0214079	0.962681	50.1735	-0.111867	0	0.98777	51.0837	-0.160611	0	0.993731	0.751044	-0.101976	1	TRUE	-0.228091	-0.236655	1	TRUE	1.51445	-0.149431	0.977364	TRUE	2.07316	-0.230232	0.0457754	TRUE	TRUE	TRUE	TRUE	TRUE	TRUE	TRUE	TRUE	TRUE	TRUE	TRUE	TRUE	TRUE	TRUE	TRUE	TRUE	TRUE	TRUE	TRUE	TRUE	TRUE	TRUE	TRUE	TRUE	TRUE
Q9Y295	1	1.0601	1.03936	0.967503	0.553048	0.248686	0.0307472	0.0259692	1	0.949298	0.968896	0.986908	0.529902	0.213688	0.0587157	0.0524193	1	0.829866	0.91659	0.777592	0.400415	0.154157	0.0385724	0.0223371	1	1.17299	1.15812	1.08924	0.563815	0.294323	0.0524331	0.0510805	1	0.90395	0.996727	0.972952	0.649084	0.278035	0.0134408	0.00822898	1	0.993238	0.987805	0.907457	0.553089	0.232262	0.0437012	0.0389214	1	0.937846	0.976112	0.681319	0.46667	0.112692	0.0215392	0.0123483	1	1.11732	1.03234	0.846723	0.555282	0.283246	0.0320163	0.0300138	56.8086	-0.116592	0.0128295	0.991365	56.4518	-0.133269	0.0575281	0.992944	54.899	-0.0903504	0	0.975926	57.0622	-0.130102	0.0606993	0.947614	57.4857	-0.118822	0	0.98973	56.6374	-0.106026	0.0108254	0.998812	54.7754	-0.089937	0	0.988002	56.7112	-0.0937893	0	0.984254	-0.677079	-0.118822	1	TRUE	-0.18556	-0.133269	1	TRUE	0.123514	-0.0903504	1	TRUE	0.351064	-0.130102	1	TRUE	TRUE	TRUE	TRUE	TRUE	TRUE	TRUE	TRUE	TRUE	TRUE	TRUE	TRUE	TRUE	TRUE	TRUE	TRUE	TRUE	TRUE	TRUE	TRUE	TRUE	TRUE	TRUE	TRUE	TRUE
Q9Y296	1	1.05542	0.991379	0.523775	0.281175	0.141968	0.0394988	0.0211213	1	0.943126	0.854245	0.502803	0.233618	0.0883308	0.0399925	0.0228502	1	0.962978	0.767646	0.419938	0.200897	0.0772024	0.0227867	0.0202673	1	0.955602	0.989073	0.652053	0.296616	0.132339	0.0235208	0.0112375	1	1.00881	1.09479	0.546494	0.310219	0.141531	0.0374899	0.00841975	1	0.979954	0.825997	0.503128	0.260806	0.121329	0.0293715	0.0125577	1	0.861499	0.746074	0.402976	0.221255	0.0739401	0.00748154	0.00500858	1	1.05631	0.988052	0.524364	0.294224	0.133328	0.0255211	0.00543044	52.8546	-0.106807	0.0494525	0.985245	52.1867	-0.0895374	0.0111329	0.998886	51.2167	-0.0876302	0.00748012	0.999263	53.7602	-0.102128	0.0111321	0.99524	53.284	-0.110637	0.04424	0.971322	52.2994	-0.0815276	0	0.998622	50.8726	-0.0769303	0	0.994179	52.9919	-0.101277	0.0266027	0.984411	-0.429388	-0.110637	1	TRUE	-0.112712	-0.0895374	1	TRUE	0.344149	-0.0876302	1	TRUE	0.768321	-0.102128	1	TRUE	TRUE	TRUE	TRUE	TRUE	TRUE	TRUE	TRUE	TRUE	TRUE	TRUE	TRUE	TRUE	TRUE	TRUE	TRUE	TRUE	TRUE	TRUE	TRUE	TRUE	TRUE	TRUE	TRUE	TRUE
Q9Y297-2	NA	NA	NA	NA	NA	NA	NA	NA	1	0.932345	0.734045	0.544241	0.248774	0.0711944	0.0473563	0.0240056	1	0.830556	1.05743	0.492102	0.326438	0.0735625	0.197055	0.102225	1	0.886885	0.725283	0.61919	0.237019	0.126389	0.0354724	0.0344472	NA	NA	NA	NA	NA	NA	NA	NA	1	1.11082	1.1472	0.546554	0.23422	0.13926	0.0380987	0.0378794	1	1.04784	0.583517	0.43275	0.197016	0.116752	0.183797	0.0914935	1	1.74605	1.47736	0.92621	0.284249	0.149692	0.040343	0.0442522	NA	NA	NA	NA	51.9283	-0.0745266	0	0.994514	52.286	-0.146479	0.152931	0.939743	52.2878	-0.0691131	0	0.982892	NA	NA	NA	NA	52.4514	-0.183265	0.0948667	0.964687	50.1005	-0.0872686	0.124084	0.967228	54.8321	-0.211464	0.0728498	0.751036	NA	NA	NA	FALSE	-0.523118	-0.183265	0.994205	TRUE	2.18548	-0.146479	0.719601	TRUE	-2.54429	-0.211464	0.019367	TRUE	FALSE	TRUE	TRUE	TRUE	FALSE	TRUE	TRUE	TRUE	NA	NA	TRUE	TRUE	TRUE	TRUE	TRUE	TRUE	NA	NA	TRUE	TRUE	TRUE	TRUE	TRUE	TRUE
Q9Y2B0	1	0.883434	1.12108	1.30658	0.760549	0.530971	0.41901	0.544737	1	1.12439	1.2254	1.61901	1.08608	0.506289	0.464854	0.412013	1	0.699562	0.887217	0.758013	0.666719	0.318252	0.23575	0.162436	1	0.736106	0.943635	1.13809	0.724597	0.378981	0.239942	0.278178	1	0.882481	1.24929	1.01809	0.959796	0.451505	0.298821	0.304575	1	1.04169	1.34678	1.44802	0.974338	0.389228	0.249959	0.230648	1	0.892091	1.30441	0.937645	0.783848	0.292755	0.177282	0.175719	1	0.995877	1.07641	1.26773	0.809738	0.479033	0.22998	0.30472	57.5547	-0.475612	0.498239	0.808353	60.0266	-0.589684	0.438433	0.645655	57.2299	-0.0438125	0	0.879094	57.8709	-0.139946	0.271821	0.880862	59.6136	-0.175936	0.29915	0.918153	59.3462	-0.225815	0.23895	0.802278	58.0261	-0.143982	0.167623	0.915673	59.3767	-0.119161	0.265086	0.912632	-2.05892	-0.475612	0.774183	TRUE	0.680367	-0.589684	1	TRUE	-0.796174	-0.143982	1	TRUE	-1.50576	-0.139946	0.279653	TRUE	TRUE	TRUE	TRUE	TRUE	TRUE	TRUE	TRUE	TRUE	TRUE	TRUE	TRUE	TRUE	TRUE	TRUE	TRUE	TRUE	TRUE	TRUE	TRUE	TRUE	TRUE	TRUE	TRUE	TRUE
Q9Y2D5	1	1.05582	1.12867	1.19501	0.496815	0.346103	0.314163	0.406617	1	0.982129	0.991927	0.899495	0.471027	0.350724	0.304111	0.424064	1	0.920547	0.906411	0.772272	0.494729	0.352339	0.287483	0.320673	1	0.959921	1.10374	1.04058	0.533446	0.338869	0.311439	0.344348	1	1.0469	1.05639	0.945866	0.539148	0.389105	0.305399	0.393643	1	0.98804	0.919942	0.885887	0.468408	0.368761	0.335428	0.433405	1	1.00416	0.976777	0.795929	0.546697	0.39956	0.337777	0.379621	1	1.03191	1.04026	0.996721	0.513636	0.36916	0.287944	0.366135	55.9935	-0.722886	0.355628	0.939823	55.5877	-0.131439	0.357619	0.988665	56.0769	-0.0636911	0.275514	0.987903	56.0563	-0.748592	0.331552	0.983217	56.4417	-0.129223	0.357025	0.987049	55.5383	-0.125532	0.376653	0.981884	56.727	-0.0723739	0.350567	0.997204	56.0943	-0.209851	0.340063	0.991816	-0.448132	-0.722886	1	TRUE	0.049393	-0.131439	1	TRUE	-0.650102	-0.0723739	1	TRUE	-0.037996	-0.748592	1	TRUE	TRUE	TRUE	TRUE	TRUE	TRUE	TRUE	TRUE	TRUE	TRUE	TRUE	TRUE	TRUE	TRUE	TRUE	TRUE	TRUE	TRUE	TRUE	TRUE	TRUE	TRUE	TRUE	TRUE	TRUE
Q9Y2E5	1	1.11033	1.02257	0.87555	0.537057	0.387233	0.383356	0.163843	1	0.869656	0.912171	0.766719	0.459663	0.390089	0.393244	0.167273	1	1.05354	0.938375	0.649659	0.522187	0.435315	0.295361	0.0674252	1	0.926902	0.821684	0.824393	0.551288	0.43405	0.431232	0.206347	1	0.825702	0.789536	0.712907	0.428591	0.369401	0.363221	0.163661	1	0.904301	0.875575	0.871954	0.514206	0.466778	0.466336	0.216765	1	0.859608	1.00868	0.830426	0.542795	0.359706	0.339989	0.0545333	1	0.909204	0.779493	0.789156	0.589875	0.510855	0.517566	0.276067	57.1207	-0.0773432	0.251718	0.959496	57.0965	-0.0437823	0.113366	0.949886	57.0507	-0.0490367	0	0.960559	58.9322	-0.0363019	0	0.961022	56.1064	-0.0359798	0	0.957009	59.5369	-0.0364577	0.0150628	0.928959	57.7582	-0.0560717	0	0.949018	60.7913	-0.0277619	0	0.944616	1.01437	-0.0773432	0.987726	TRUE	-2.44038	-0.0437823	0.992927	TRUE	-0.707414	-0.0560717	1	TRUE	-1.85912	-0.0363019	1	TRUE	TRUE	TRUE	TRUE	TRUE	TRUE	TRUE	TRUE	TRUE	TRUE	TRUE	TRUE	TRUE	TRUE	TRUE	TRUE	TRUE	TRUE	TRUE	TRUE	TRUE	TRUE	TRUE	TRUE	TRUE
Q9Y2G2-4	1	1.09639	0.791416	0.8137	0.347868	0.167781	0.0920988	0.0716676	1	0.967943	1.18941	0.724298	0.280505	0.162784	0.12148	0.0872171	1	0.927827	0.738305	0.385489	0.247448	0.146291	0.119887	0.0364907	1	1.2411	1.16488	0.964193	0.431982	0.21806	0.172808	0.153508	1	0.895801	0.720942	0.527321	0.309084	0.197034	0.0855176	0.0369869	1	0.947858	1.1288	0.826252	0.361353	0.22441	0.162177	0.120447	1	0.812254	0.80854	0.50718	0.282516	0.182783	0.123264	0.0341761	1	1.09942	0.837976	0.710498	0.334783	0.220298	0.148858	0.090248	54.6419	-0.0912479	0.0487113	0.966894	53.79	-0.150572	0.122507	0.967813	50.9193	-0.0775086	0.0679362	0.994769	55.6098	-0.18591	0.175499	0.94368	52.2278	-0.0583862	0	0.997456	54.7867	-0.13514	0.156213	0.979723	52.2343	-0.0588088	0	0.98365	54.1381	-0.0805756	0.0933074	0.980856	2.41409	-0.0912479	0.354646	TRUE	-0.996685	-0.150572	0.645058	TRUE	-1.31494	-0.0775086	1	TRUE	1.47167	-0.18591	0.327349	TRUE	TRUE	TRUE	TRUE	TRUE	TRUE	TRUE	TRUE	TRUE	TRUE	TRUE	TRUE	TRUE	TRUE	TRUE	TRUE	TRUE	TRUE	TRUE	TRUE	TRUE	TRUE	TRUE	TRUE	TRUE
Q9Y2G3	1	1.40213	1.01025	0.646564	0.199884	0.0695536	0.0418787	0.0713301	1	1.01058	0.820266	0.559011	0.111066	0.0476459	0.039312	0.0269929	NA	NA	NA	NA	NA	NA	NA	NA	NA	NA	NA	NA	NA	NA	NA	NA	1	1.03232	0.962515	0.598859	0.136304	0.0948965	0.0505874	0.0400538	1	1.19096	0.68747	0.532373	0.128926	0.0555628	0.0315973	0.0215039	NA	NA	NA	NA	NA	NA	NA	NA	NA	NA	NA	NA	NA	NA	NA	NA	53.0634	-0.154901	0.0600931	0.917055	52.0602	-0.113571	0.0105964	0.992624	NA	NA	NA	NA	NA	NA	NA	NA	52.6042	-0.161473	0.0557834	0.998423	51.5548	-0.09825	0.00551528	0.95225	NA	NA	NA	NA	NA	NA	NA	NA	0.459243	-0.161473	1	TRUE	0.505475	-0.113571	1	TRUE	NA	NA	NA	FALSE	NA	NA	NA	FALSE	TRUE	TRUE	FALSE	FALSE	TRUE	TRUE	FALSE	FALSE	TRUE	TRUE	TRUE	TRUE	NA	NA	NA	NA	TRUE	TRUE	TRUE	TRUE	NA	NA	NA	NA
Q9Y2H0-3	1	0.964146	1.14702	0.936906	0.443118	0.360017	0.182626	0.111368	1	1.06532	0.983938	0.892538	0.455781	0.322174	0.173022	0.0965991	1	0.99354	0.912332	0.679663	0.450223	0.281197	0.154381	0.0721703	1	1.01568	1.25848	0.954791	0.556164	0.35194	0.192578	0.159146	1	0.944652	1.04098	0.882108	0.522418	0.331012	0.167835	0.0938649	1	0.91374	0.849477	0.830545	0.463406	0.309549	0.180903	0.0820375	1	1.03328	1.26989	0.919719	0.6371	0.321422	0.191711	0.0927493	1	1.00268	1.09792	1.04963	0.562428	0.345307	0.229551	0.123569	55.9323	-0.122809	0.186341	0.95871	56.1598	-0.0938934	0.129165	0.985537	55.2871	-0.0628908	0.022865	0.997641	56.9108	-0.110864	0.18723	0.938031	56.8129	-0.0852121	0.0952822	0.988674	56.214	-0.0595355	0	0.981418	57.5849	-0.101177	0.113012	0.940146	56.8509	-0.130662	0.199495	0.971128	-0.880669	-0.122809	0.938055	TRUE	-0.0541406	-0.0938934	1	TRUE	-2.2978	-0.101177	0.820226	TRUE	0.0599144	-0.130662	1	TRUE	TRUE	TRUE	TRUE	TRUE	TRUE	TRUE	TRUE	TRUE	TRUE	TRUE	TRUE	TRUE	TRUE	TRUE	TRUE	TRUE	TRUE	TRUE	TRUE	TRUE	TRUE	TRUE	TRUE	TRUE
Q9Y2H1	NA	NA	NA	NA	NA	NA	NA	NA	1	0.956275	1.01117	0.44387	0.0821649	0.0294984	0.0091354	0	1	0.879991	0.84039	0.442029	0.173642	0.0971962	0.111876	0.0563858	NA	NA	NA	NA	NA	NA	NA	NA	NA	NA	NA	NA	NA	NA	NA	NA	1	1.12592	0.852622	0.381169	0.0885834	0.0405381	0.0213603	0.0145315	1	0.688273	0.479636	0.278697	0.144733	0.087672	0.0692932	0.0302291	NA	NA	NA	NA	NA	NA	NA	NA	NA	NA	NA	NA	51.7795	-0.228585	0.0229497	0.996805	51.4023	-0.0989766	0.0671241	0.990285	NA	NA	NA	NA	NA	NA	NA	NA	51.1049	-0.144143	0.0219679	0.988434	47.6152	-0.0687237	0.0299627	0.988544	NA	NA	NA	NA	NA	NA	NA	FALSE	0.674659	-0.228585	1	TRUE	3.78705	-0.0989766	0.292556	TRUE	NA	NA	NA	FALSE	FALSE	TRUE	TRUE	FALSE	FALSE	TRUE	TRUE	FALSE	NA	NA	TRUE	TRUE	TRUE	TRUE	NA	NA	NA	NA	TRUE	TRUE	TRUE	TRUE	NA	NA
Q9Y2I1	1	1.19789	0.975867	0.334443	0.0874043	0.022085	0.0237597	0.0160224	1	0.977573	0.816238	0.310266	0.0552824	0.0198763	0.0268222	0.0226952	1	0.853517	0.508079	0.15963	0.0586126	0.0202049	0.0259174	0.021608	1	1.31675	0.944423	0.440688	0.145828	0.0734376	0.0457939	0.0441556	1	0.949443	0.951856	0.280942	0.081842	0.0222478	0.0151742	0.011532	1	1.05681	0.770216	0.261344	0.0381647	0.0228999	0.0187397	0.01131	1	0.903524	0.566828	0.119412	0.0440774	0.0306774	0.0201664	0.0139853	1	1.01502	0.888511	0.407074	0.10212	0.0517468	0.0461418	0.0196031	51.2643	-0.235259	0.0330191	0.97735	50.4952	-0.143126	0.0163717	0.999719	47.9622	-0.109926	0.0144121	0.999249	51.7009	-0.168041	0.0623519	0.943691	50.9229	-0.221774	0.028068	0.996908	50.0735	-0.15049	0.0131322	0.996221	48.3598	-0.137992	0.0160694	0.998481	51.3353	-0.144614	0.034869	0.999425	0.341426	-0.235259	1	TRUE	0.421725	-0.15049	1	TRUE	-0.397582	-0.137992	1	TRUE	0.365569	-0.168041	1	TRUE	TRUE	TRUE	TRUE	TRUE	TRUE	TRUE	TRUE	TRUE	TRUE	TRUE	TRUE	TRUE	TRUE	TRUE	TRUE	TRUE	TRUE	TRUE	TRUE	TRUE	TRUE	TRUE	TRUE	TRUE
Q9Y2I7	1	1.11496	1.03762	0.422526	0.100427	0.0412875	0.0315502	0.0274643	1	1.09492	0.806723	0.3782	0.0784678	0.0215296	0.0200382	0.016069	1	0.964342	0.799931	0.36742	0.149785	0.0598838	0.0556938	0.0479486	1	1.13298	0.98574	0.511098	0.141775	0.0697652	0.0334382	0.0398464	1	0.976348	0.978442	0.427906	0.0806511	0.0334448	0.0185561	0.0172921	1	0.994047	0.709364	0.362191	0.0488174	0.0253431	0.00645073	0.00879575	1	0.96052	0.658819	0.371705	0.153638	0.0907506	0.0681416	0.0343825	1	1.0368	0.892974	0.465359	0.09848	0.0583422	0.050475	0.0259405	51.7677	-0.337083	0.0491175	0.989574	50.9103	-0.132146	0.0113714	0.991471	50.8083	-0.112235	0.0469693	0.999574	52.1392	-0.169289	0.0520379	0.987527	51.6618	-0.202589	0.028048	0.999054	50.2714	-0.111595	0	0.995845	50.1629	-0.0882514	0.0418995	0.997375	51.6871	-0.142601	0.0354945	0.998145	0.105876	-0.337083	1	TRUE	0.638923	-0.132146	1	TRUE	0.645362	-0.112235	1	TRUE	0.452054	-0.169289	1	TRUE	TRUE	TRUE	TRUE	TRUE	TRUE	TRUE	TRUE	TRUE	TRUE	TRUE	TRUE	TRUE	TRUE	TRUE	TRUE	TRUE	TRUE	TRUE	TRUE	TRUE	TRUE	TRUE	TRUE	TRUE
Q9Y2I8-2	1	1.11553	1.02931	0.721511	0.266765	0.103525	0.0477725	0.0353679	1	0.988182	1.02745	0.680276	0.220563	0.0405151	0.0354323	0.0220313	1	1.00568	0.978231	0.583842	0.267129	0.0487767	0.0534837	0.0214521	1	1.03819	1.17779	0.870108	0.392753	0.169681	0.0719954	0.056915	1	1.22799	1.22995	0.792472	0.332391	0.123314	0.0559999	0.0355222	1	1.04028	1.00099	0.628235	0.236851	0.093635	0.0360701	0.0191077	1	0.88496	0.759452	0.440982	0.24847	0.0851908	0.047118	0.0161516	1	1.23039	1.1836	0.845998	0.38135	0.158415	0.0548897	0.0470222	53.8619	-0.133731	0.0465093	0.988828	53.4193	-0.143685	0.0241594	0.997299	53.0642	-0.113668	0.0251701	0.995404	55.2578	-0.141353	0.0759084	0.975597	54.62	-0.143115	0.0550232	0.940457	53.2348	-0.124859	0.0339934	0.995928	51.3525	-0.0734164	0	0.997046	55.1298	-0.138434	0.0615871	0.948465	-0.758079	-0.143115	0.987726	TRUE	0.184442	-0.143685	1	TRUE	1.71164	-0.113668	0.977863	TRUE	0.128023	-0.141353	1	TRUE	TRUE	TRUE	TRUE	TRUE	TRUE	TRUE	TRUE	TRUE	TRUE	TRUE	TRUE	TRUE	TRUE	TRUE	TRUE	TRUE	TRUE	TRUE	TRUE	TRUE	TRUE	TRUE	TRUE	TRUE
Q9Y2J2-2	1	1.02599	0.935631	0.912001	0.497903	0.239595	0.258236	0.28786	1	1.15847	1.20107	0.899236	0.442362	0.156349	0.208737	0.215779	1	0.838339	0.997723	0.614093	0.38088	0.157353	0.171184	0.160082	1	1.25043	1.32777	0.810297	0.488358	0.146641	0.111016	0.174003	1	1.05033	0.82973	0.778546	0.440258	0.253929	0.143432	0.230135	1	0.895092	1.39409	0.909223	0.481429	0.205466	0.262266	0.393182	1	1.46469	1.50348	0.994029	0.567946	0.301758	0.264572	0.17211	1	1.09131	0.937678	0.682682	0.283009	0.20857	0.140329	0.152892	55.8824	-0.130702	0.254462	0.991687	55.4631	-0.155907	0.189071	0.949722	53.7276	-0.0914799	0.14503	0.964044	55.6018	-0.1281	0.126472	0.894091	55.1503	-0.0745808	0.15414	0.975916	55.6892	-0.153547	0.287282	0.846546	56.5205	-0.159467	0.234261	0.761106	53.5523	-0.115452	0.152869	0.99107	0.73211	-0.130702	1	TRUE	-0.226076	-0.155907	1	TRUE	-2.79297	-0.159467	0.344928	TRUE	2.04951	-0.1281	0.177265	TRUE	TRUE	TRUE	TRUE	TRUE	TRUE	TRUE	TRUE	TRUE	TRUE	TRUE	TRUE	TRUE	TRUE	TRUE	TRUE	TRUE	TRUE	TRUE	TRUE	TRUE	TRUE	TRUE	TRUE	TRUE
Q9Y2J8	1	0.951467	1.1106	1.04292	0.551244	0.3914	0.226505	0.060398	1	0.9708	0.92032	0.824097	0.465974	0.361621	0.27088	0.075228	1	0.844045	0.878112	0.665591	0.472831	0.276501	0.206846	0.00831655	1	0.800714	0.820923	0.779323	0.507846	0.352745	0.192433	0.0995627	1	0.927293	1.06682	0.975808	0.587473	0.415069	0.247028	0.049159	1	1.10633	1.17498	1.01818	0.671767	0.472179	0.326749	0.0694413	1	0.955823	1.04112	0.799767	0.664217	0.430047	0.228582	0.0210987	1	0.973825	1.00289	0.913598	0.5663	0.428081	0.210726	0.0466261	57.7103	-0.0930214	0.111562	0.953598	56.8201	-0.0582962	0.0361625	0.980751	55.1181	-0.0544468	0	0.975036	56.1516	-0.0478738	0	0.957957	58.4148	-0.0750788	0.0254997	0.968421	59.6746	-0.0744398	0.0351124	0.937962	58.3838	-0.0673598	0	0.980233	58.1172	-0.0694749	0	0.985257	-0.704533	-0.0930214	1	TRUE	-2.85447	-0.0744398	0.30548	TRUE	-3.26571	-0.0673598	0.780939	TRUE	-1.96557	-0.0694749	1	TRUE	TRUE	TRUE	TRUE	TRUE	TRUE	TRUE	TRUE	TRUE	TRUE	TRUE	TRUE	TRUE	TRUE	TRUE	TRUE	TRUE	TRUE	TRUE	TRUE	TRUE	TRUE	TRUE	TRUE	TRUE
Q9Y2K7-5	NA	NA	NA	NA	NA	NA	NA	NA	1	1.34078	1.00831	0.758419	0.0950399	0	0.0508663	0.0400256	1	1.0796	0.690756	0.230304	0.0860415	0.0223282	0.0198925	0.0130938	NA	NA	NA	NA	NA	NA	NA	NA	NA	NA	NA	NA	NA	NA	NA	NA	1	0.973855	0.681936	0.304086	0.0516949	0.0196069	0.0148846	0.0148097	1	0.914915	0.595217	0.269512	0.0803593	0.0240968	0.0149337	0	NA	NA	NA	NA	NA	NA	NA	NA	NA	NA	NA	NA	53.1671	-0.23887	0.0305546	0.943827	49.5731	-0.142802	0.0261085	0.991137	NA	NA	NA	NA	NA	NA	NA	NA	49.8148	-0.113707	0.00228487	0.998277	49.1073	-0.0990342	0	0.999362	NA	NA	NA	NA	NA	NA	NA	FALSE	3.35236	-0.23887	2.01123e-06	TRUE	0.465803	-0.142802	1	TRUE	NA	NA	NA	FALSE	FALSE	TRUE	TRUE	FALSE	FALSE	TRUE	TRUE	FALSE	NA	NA	TRUE	TRUE	TRUE	TRUE	NA	NA	NA	NA	TRUE	TRUE	TRUE	TRUE	NA	NA
Q9Y2L1	1	1.03781	0.711347	0.27765	0.0556599	0.0193268	0.0189651	0.0154284	1	0.942342	0.659736	0.24224	0.0433465	0.0169388	0.0187314	0.0208273	1	0.870655	0.52359	0.264836	0.136177	0.0211256	0.030256	0.0287588	1	1.05091	0.766101	0.319751	0.134323	0.0413342	0.0334902	0.042974	1	1.13136	0.838462	0.29977	0.065304	0.0227641	0.0104933	0.00971138	1	0.9925	0.619794	0.237697	0.0445902	0.0218006	0.0113029	0.0100532	1	0.797361	0.519899	0.303114	0.149224	0.0484956	0.0221872	0.0278166	1	1.11867	0.759287	0.312894	0.106079	0.0551633	0.0375705	0.0338714	49.8833	-0.130871	0.0128526	0.996162	49.3559	-0.120771	0.00836321	0.99946	48.5734	-0.0880965	0.0174229	0.996602	50.4162	-0.12474	0.0414319	0.994912	50.6012	-0.160272	0.015644	0.988086	49.1786	-0.124023	0.00926218	0.997424	48.5454	-0.0732469	2.03128e-05	0.996057	50.3318	-0.134082	0.0432982	0.986346	-0.717948	-0.160272	0.90437	TRUE	0.177251	-0.124023	1	TRUE	0.0280429	-0.0880965	1	TRUE	0.0843761	-0.134082	1	TRUE	TRUE	TRUE	TRUE	TRUE	TRUE	TRUE	TRUE	TRUE	TRUE	TRUE	TRUE	TRUE	TRUE	TRUE	TRUE	TRUE	TRUE	TRUE	TRUE	TRUE	TRUE	TRUE	TRUE	TRUE
Q9Y2L5	1	1.05349	0.902517	0.389236	0.0969069	0.0338954	0.0216842	0.0159666	1	1.00825	0.961768	0.321488	0.0557686	0.0163189	0.0181382	0.0121438	1	0.898858	0.727856	0.202742	0.0642891	0.0247899	0.0265211	0.0228501	1	0.993964	0.957315	0.437252	0.153395	0.0613919	0.0394521	0.0536878	1	0.952595	0.84812	0.318253	0.0665982	0.0358534	0.00966709	0.00981101	1	0.978153	0.952493	0.298382	0.0552965	0.0181197	0.0108824	0.0051074	1	0.94128	0.635269	0.167043	0.0582144	0.0275501	0.017029	0.0183008	1	1.02937	0.918482	0.417548	0.109834	0.0623635	0.0325235	0.0300894	51.2937	-0.15573	0.0244743	0.997569	51.1617	-0.226171	0.0209556	0.999631	49.5297	-0.138114	0.0205068	0.995374	51.6972	-0.159015	0.0587971	0.997888	50.6787	-0.146913	0.0141828	0.998838	51.0198	-0.221418	0.0175464	0.999253	48.9343	-0.138729	0.019638	0.99965	51.484	-0.155264	0.0410589	0.998864	0.614963	-0.15573	1	TRUE	0.141848	-0.226171	1	TRUE	0.595428	-0.138729	1	TRUE	0.213142	-0.159015	1	TRUE	TRUE	TRUE	TRUE	TRUE	TRUE	TRUE	TRUE	TRUE	TRUE	TRUE	TRUE	TRUE	TRUE	TRUE	TRUE	TRUE	TRUE	TRUE	TRUE	TRUE	TRUE	TRUE	TRUE	TRUE
Q9Y2L9-2	1	1.00813	0.701851	0.254457	0.0506677	0.021088	0.0163335	0.0105256	1	1.04746	0.593983	0.171411	0.0578482	0.00872778	0.0163319	0.0127326	1	0.631541	0.812456	0.698857	0.381361	0.168496	0.195535	0.171731	1	1.04871	0.883801	0.499408	0.208872	0.0630142	0.0598313	0.0632414	1	1.15006	0.806975	0.195634	0.0573484	0	0.0120734	0.0155425	1	1.07991	0.465501	0.145411	0.0463278	0.0214392	0.00733929	0	1	0.608331	0.737497	0.567932	0.310287	0.232672	0.177101	0.097205	1	0.925348	0.749798	0.443916	0.185337	0.0968377	0.0557503	0.0424938	49.7043	-0.132075	0.0109349	0.998531	48.7755	-0.155106	0.0227909	0.99371	53.507	-0.0419857	0	0.865732	52.0929	-0.113481	0.0531649	0.996392	49.9399	-0.186609	0.0171526	0.98501	47.9158	-0.230614	0.0373161	0.986623	51.7156	-0.0411084	0	0.909502	51.1505	-0.0825046	0.0249892	0.999461	-0.235654	-0.186609	1	TRUE	0.859717	-0.230614	0.935251	TRUE	1.79145	-0.0419857	0.966595	TRUE	0.942473	-0.113481	0.937521	TRUE	TRUE	TRUE	TRUE	TRUE	TRUE	TRUE	TRUE	TRUE	TRUE	TRUE	TRUE	TRUE	TRUE	TRUE	TRUE	TRUE	TRUE	TRUE	TRUE	TRUE	TRUE	TRUE	TRUE	TRUE
Q9Y2P8	1	1.02362	0.952196	0.521046	0.0639769	0.0310621	0.0234246	0.0166672	1	0.86749	0.75045	0.384694	0.0485904	0.0149853	0.0108206	0.0104099	1	0.928711	0.6892	0.291721	0.055141	0.00933171	0.0123842	0.0166533	1	0.857135	0.753206	0.441532	0.072733	0.0332133	0.00492493	0.00790274	1	0.886519	0.766687	0.427685	0.0761434	0.0245328	0	0.0125481	1	0.909854	0.717123	0.354341	0.0430093	0.0121947	0.00637308	0.00608037	1	0.833711	0.562322	0.171102	0.0423419	0.00756289	0.00483915	0.00534236	1	0.944778	0.683707	0.426423	0.0766917	0.0291579	0.00253318	0	52.0912	-0.187591	0.0189029	0.999369	50.4153	-0.104325	0	0.98944	49.7383	-0.111267	0	0.998855	50.7452	-0.0956464	0	0.98644	50.8135	-0.102094	0	0.991706	50.1374	-0.107193	0	0.99518	48.2724	-0.10589	0	0.99664	50.4343	-0.0950681	0	0.992646	1.27772	-0.187591	0.441281	TRUE	0.277948	-0.107193	1	TRUE	1.4659	-0.111267	1	TRUE	0.310978	-0.0956464	1	TRUE	TRUE	TRUE	TRUE	TRUE	TRUE	TRUE	TRUE	TRUE	TRUE	TRUE	TRUE	TRUE	TRUE	TRUE	TRUE	TRUE	TRUE	TRUE	TRUE	TRUE	TRUE	TRUE	TRUE	TRUE
Q9Y2Q3	1	1.02701	1.04336	0.663388	0.0892699	0.0325871	0.0194935	0.0184883	1	1.04464	0.965019	0.785368	0.0717711	0.0255442	0.0161641	0.0139969	1	0.869241	0.678135	0.421759	0.108107	0.0511243	0.0285198	0.0388819	1	0.956388	1.01301	0.620833	0.0763313	0.0289841	0.0145671	0.0209589	1	1.07324	1.15621	0.765496	0.0989093	0.0402954	0.0146924	0.0116838	1	1.04018	0.871404	0.635	0.0493686	0.0278475	0.00774818	0.00541045	1	1.09487	0.930445	0.46269	0.123756	0.0881002	0.0775434	0.0470057	1	1.14266	1.07276	0.774215	0.0808226	0.031384	0.00899968	0.0126321	52.7684	-0.223119	0.0252212	0.997856	53.2193	-0.257355	0.0173435	0.998192	50.2802	-0.0812815	0	0.992689	52.5603	-0.221946	0.0223112	0.99837	53.232	-0.240328	0.0239256	0.983661	52.6148	-0.184956	0.000832331	0.990522	51.7612	-0.159036	0.0685835	0.993141	53.2054	-0.251534	0.0180253	0.986417	-0.463589	-0.240328	0.992862	TRUE	0.604531	-0.257355	1	TRUE	-1.48105	-0.159036	0.858742	TRUE	-0.645135	-0.251534	0.986981	TRUE	TRUE	TRUE	TRUE	TRUE	TRUE	TRUE	TRUE	TRUE	TRUE	TRUE	TRUE	TRUE	TRUE	TRUE	TRUE	TRUE	TRUE	TRUE	TRUE	TRUE	TRUE	TRUE	TRUE	TRUE
Q9Y2Q5	1	1.21331	0.949714	0.673878	0.641816	0.583762	0.785412	1.31095	1	0.776149	0.879954	0.598083	0.527892	0.414545	0.626852	1.18715	1	0.875358	0.671399	0.468034	0.486563	0.471963	0.579825	0.886778	1	1.35541	1.35598	0.877508	0.531954	0.449228	0.651262	1.03883	1	0.768182	0.929627	0.531258	0.518359	0.513604	0.879693	1.415	1	0.813402	0.697702	0.54961	0.432513	0.420886	0.546724	0.93869	1	0.79424	0.653234	0.493644	0.426064	0.442328	0.594427	0.713709	1	1.03268	0.739148	0.604949	0.409735	0.473917	0.591873	0.840025	NA	-0.260381	0.799163	0.226882	NA	-0.0374268	0.688589	0.167688	NA	-0.0759537	0.58267	0.593018	NA	-0.398425	0.667819	0.459039	NA	0.411377	1.5	-0.131533	NA	-0.0588959	0.582115	0.476982	NA	-0.0662054	0.537993	0.765097	NA	-0.259781	0.584093	0.709154	NA	-0.260381	NA	FALSE	NA	-0.0588959	NA	FALSE	NA	-0.0759537	NA	TRUE	NA	-0.398425	NA	FALSE	TRUE	TRUE	TRUE	TRUE	TRUE	TRUE	TRUE	TRUE	TRUE	TRUE	TRUE	TRUE	TRUE	TRUE	TRUE	TRUE	TRUE	TRUE	TRUE	TRUE	TRUE	TRUE	TRUE	TRUE
Q9Y2Q9	NA	NA	NA	NA	NA	NA	NA	NA	NA	NA	NA	NA	NA	NA	NA	NA	1	0.744123	0.585228	0.289011	0.123456	0.0731643	0.0706298	0.032175	1	0.862721	0.870648	0.393993	0.251836	0.0754806	0.109329	0.0975495	NA	NA	NA	NA	NA	NA	NA	NA	NA	NA	NA	NA	NA	NA	NA	NA	1	0.829484	0.513545	0.313026	0.129277	0.0614196	0.0641198	0.0394089	1	1.005	0.702595	0.455648	0.121438	0.125313	0.090754	0.0729505	NA	NA	NA	NA	NA	NA	NA	NA	48.5908	-0.0714279	0.0145251	0.989988	51.3616	-0.0997897	0.0896907	0.97858	NA	NA	NA	NA	NA	NA	NA	NA	48.5575	-0.0783629	0.0313045	0.99592	50.8281	-0.0928133	0.0677809	0.98919	NA	NA	NA	FALSE	NA	NA	NA	FALSE	0.0333345	-0.0783629	1	TRUE	0.533487	-0.0997897	1	TRUE	FALSE	FALSE	TRUE	TRUE	FALSE	FALSE	TRUE	TRUE	NA	NA	NA	NA	TRUE	TRUE	TRUE	TRUE	NA	NA	NA	NA	TRUE	TRUE	TRUE	TRUE
Q9Y2R4	1	0.94887	0.606553	0.636586	0.709195	0.673805	0.533872	0.722411	NA	NA	NA	NA	NA	NA	NA	NA	1	0.919989	0.499046	0.377817	0.27097	0.197072	0.18297	0.152789	1	1.63954	1.19807	0.923417	0.608284	0.565479	0.253638	0.371956	1	0.941562	0.514205	0.408321	0.766175	0.622978	0.435183	0.420031	NA	NA	NA	NA	NA	NA	NA	NA	1	0.676252	0.384184	0.397805	0.298951	0.258675	0.231427	0.194876	1	1.58404	1.31229	0.491739	0.399976	0.383779	0.0949002	0.311295	NA	-0.497817	0.64707	0.867206	NA	NA	NA	NA	48.8799	-0.0829073	0.187868	0.982022	58.6221	-0.0762204	0.336282	0.674146	NA	-0.665548	0.527816	0.746491	NA	NA	NA	NA	46.55	-0.0825617	0.255402	0.962503	51.9879	-0.847681	0.297488	0.750721	NA	-0.665548	NA	TRUE	NA	NA	NA	FALSE	2.32996	-0.0829073	0.729768	TRUE	6.63417	-0.847681	0.00200998	TRUE	TRUE	FALSE	TRUE	TRUE	TRUE	FALSE	TRUE	TRUE	TRUE	TRUE	NA	NA	TRUE	TRUE	TRUE	TRUE	TRUE	TRUE	NA	NA	TRUE	TRUE	TRUE	TRUE
Q9Y2R9	1	2.9467	0.661597	0.466009	0.807241	0.0716206	0.0497821	0.0451985	1	1.33231	0.846445	0.329939	0.840496	0.0701113	0.0508769	0.0525053	NA	NA	NA	NA	NA	NA	NA	NA	NA	NA	NA	NA	NA	NA	NA	NA	1	1.21056	0.610069	1.04724	0.168915	0.160444	0.0271068	0.0224328	1	0.913784	0.532156	0.750721	0.235364	0.154659	0.0530664	0.0308419	NA	NA	NA	NA	NA	NA	NA	NA	NA	NA	NA	NA	NA	NA	NA	NA	55.7818	-0.0810671	0	0.356474	54.7053	-0.0639657	0	0.740052	NA	NA	NA	NA	NA	NA	NA	NA	55.5568	-1.04693	0.0699944	0.87848	52.1029	-0.0578373	0	0.898603	NA	NA	NA	NA	NA	NA	NA	NA	0.225006	-1.04693	NA	FALSE	2.6024	-0.0639657	0.298477	TRUE	NA	NA	NA	FALSE	NA	NA	NA	FALSE	TRUE	TRUE	FALSE	FALSE	TRUE	TRUE	FALSE	FALSE	TRUE	TRUE	TRUE	TRUE	NA	NA	NA	NA	TRUE	TRUE	TRUE	TRUE	NA	NA	NA	NA
Q9Y2S2-2	1	0.852714	0.971349	0.904749	0.150438	0.0349587	0.0177511	0.0136709	1	1.03478	1.14922	0.808986	0.13559	0.0369105	0.0220207	0.0137793	1	0.907667	0.915961	0.584587	0.137933	0.0496417	0.0459468	0.0406656	1	1.02303	1.14644	0.915012	0.202364	0.0813021	0.0536178	0.0392351	1	0.889555	0.94904	0.767165	0.105394	0.0221698	0.00651413	0.00421435	1	0.859864	1.11251	0.747761	0.115003	0.0265001	0.00851204	0.00697109	1	0.719608	0.699839	0.418931	0.101037	0.0460801	0.0227195	0.0142713	1	0.994953	0.998157	0.749261	0.13665	0.0603803	0.0343082	0.0261496	54.1377	-0.249123	0.0203236	0.985569	53.6231	-0.221321	0.0237395	0.986671	52.5025	-0.136308	0.0318593	0.993096	54.3692	-0.235898	0.056043	0.987001	53.3507	-0.211199	0.00736724	0.990722	53.2797	-0.21509	0.0144328	0.979657	49.8041	-0.0714603	0	0.963734	53.3406	-0.19742	0.0371779	0.999706	0.787041	-0.249123	1	TRUE	0.343428	-0.221321	1	TRUE	2.69836	-0.136308	0.53384	TRUE	1.02857	-0.235898	0.880665	TRUE	TRUE	TRUE	TRUE	TRUE	TRUE	TRUE	TRUE	TRUE	TRUE	TRUE	TRUE	TRUE	TRUE	TRUE	TRUE	TRUE	TRUE	TRUE	TRUE	TRUE	TRUE	TRUE	TRUE	TRUE
Q9Y2S6	1	1.09828	1.09586	1.3264	0.668369	0.767065	0.934891	1.3359	1	1.20326	0.975077	1.14164	0.747316	0.777731	0.847949	1.1163	1	0.8496	0.970273	0.902883	0.945126	0.770899	0.975508	1.099	1	0.760628	1.01009	0.867465	0.837085	0.627158	0.798916	1.31192	1	1.06755	0.841668	0.854149	0.663279	0.721666	0.83073	1.23952	1	0.878112	0.872203	0.805526	0.600638	0.611204	0.728821	0.865781	1	1.20431	1.00381	1.08041	0.836645	0.794283	0.837128	1.2319	1	0.873927	0.917906	0.856049	0.656705	0.624119	0.669494	1.11114	NA	0.408164	1.5	0.265827	NA	-0.0416703	0.874799	0.270494	NA	-0.105363	0.93047	0.0611059	NA	-0.17035	0.88761	0.0367338	NA	-0.192078	0.858501	0.174186	NA	-0.0267209	0.710946	0.569641	NA	NA	1.5	0.272185	NA	-0.0203953	0.780541	0.188473	NA	-0.192078	NA	FALSE	NA	-0.0416703	NA	FALSE	NA	NA	NA	FALSE	NA	-0.17035	NA	FALSE	TRUE	TRUE	TRUE	TRUE	TRUE	TRUE	TRUE	TRUE	TRUE	TRUE	TRUE	TRUE	TRUE	TRUE	TRUE	TRUE	TRUE	TRUE	TRUE	TRUE	TRUE	TRUE	TRUE	TRUE
Q9Y2S7	1	0.95588	0.809671	0.357089	0.125713	0.0617719	0.0434059	0.060067	1	0.775547	0.691684	0.347636	0.0551483	0.0135864	0.00735714	0.00778798	NA	NA	NA	NA	NA	NA	NA	NA	1	0.945711	1.15113	0.341638	0	0	0	0	1	0.948683	0.846452	0.51523	0.206782	0.112636	0.0989934	0.104232	1	0.833646	0.620091	0.263267	0.0779278	0.0106906	0.00679525	0	NA	NA	NA	NA	NA	NA	NA	NA	1	1.34064	0.856344	0.527976	0.0737338	0.060526	0	0	50.7385	-0.120221	0.0480466	0.999366	49.5703	-0.0863644	0	0.977896	NA	NA	NA	NA	51.8636	-1.20516	0	0.986123	52.011	-0.0984596	0.0844492	0.998421	48.9847	-0.0925906	0	0.995923	NA	NA	NA	NA	52.0272	-0.145422	0.00519905	0.935084	-1.2725	-0.120221	0.872694	TRUE	0.585572	-0.0925906	1	TRUE	NA	NA	NA	FALSE	-0.163627	-1.20516	1	TRUE	TRUE	TRUE	FALSE	TRUE	TRUE	TRUE	FALSE	TRUE	TRUE	TRUE	TRUE	TRUE	NA	NA	TRUE	TRUE	TRUE	TRUE	TRUE	TRUE	NA	NA	TRUE	TRUE
Q9Y2T2	1	0.986221	1.07658	0.821013	0.1947	0.106307	0.0820983	0.0680857	1	0.980926	0.947564	0.633102	0.0523791	0.0183519	0.0128854	0.00946314	1	0.981386	0.861696	0.390952	0.0769222	0.0211139	0.0175029	0.0111107	1	1.05658	1.06127	0.71802	0.0736252	0.0278079	0.0117752	0.0156099	1	0.968036	1.08393	0.817175	0.184116	0.0849621	0.056105	0.052326	1	0.975956	0.961533	0.572814	0.0404044	0.0212535	0.00692733	0.00602115	1	1.00207	0.835576	0.328927	0.0595949	0.0206354	0.00588458	0.00348315	1	0.999351	0.961201	0.601367	0.0541438	0.0207295	0.00689976	0.0078105	53.8167	-0.200273	0.0835994	0.995255	52.5941	-0.219055	0.00919238	0.998612	51.1453	-0.13841	0.00851854	0.999855	52.9316	-0.249172	0.0196997	0.99575	53.805	-0.200523	0.0622631	0.994144	52.3161	-0.220455	0.00725733	0.999143	50.7093	-0.144401	0.00474042	0.999837	52.4664	-0.211316	0.0079408	0.999558	0.0116753	-0.200523	1	TRUE	0.277922	-0.220455	1	TRUE	0.436068	-0.144401	1	TRUE	0.46523	-0.249172	1	TRUE	TRUE	TRUE	TRUE	TRUE	TRUE	TRUE	TRUE	TRUE	TRUE	TRUE	TRUE	TRUE	TRUE	TRUE	TRUE	TRUE	TRUE	TRUE	TRUE	TRUE	TRUE	TRUE	TRUE	TRUE
Q9Y2U8	1	1.15661	1.14938	0.684832	0.338034	0.240885	0.224816	0.26045	1	0.868122	0.871391	0.529776	0.29582	0.18814	0.177269	0.201617	1	1.16807	0.948499	0.487741	0.341874	0.251819	0.24587	0.258377	1	0.726008	0.881422	0.579246	0.235181	0.127096	0.0758158	0.123742	1	0.787247	0.77435	0.473797	0.295138	0.245109	0.199695	0.226854	1	0.911924	0.778994	0.591776	0.376455	0.280918	0.154879	0.226741	1	0.879008	0.878439	0.427018	0.324232	0.28053	0.219695	0.21967	1	0.72428	0.799833	0.60619	0.267037	0.134239	0.122996	0.109777	53.1763	-0.176586	0.256756	0.956336	52.4198	-0.0825746	0.167625	0.984279	51.9844	-0.142317	0.266822	0.968786	52.4907	-0.0722226	0.0412563	0.93312	51.6047	-0.0565808	0.168936	0.972481	53.373	-0.0556548	0.146581	0.991507	51.526	-0.104579	0.242617	0.977324	52.3546	-0.0546134	0	0.943057	1.57154	-0.176586	0.483212	TRUE	-0.953167	-0.0825746	1	TRUE	0.458335	-0.142317	1	TRUE	0.136139	-0.0722226	1	TRUE	TRUE	TRUE	TRUE	TRUE	TRUE	TRUE	TRUE	TRUE	TRUE	TRUE	TRUE	TRUE	TRUE	TRUE	TRUE	TRUE	TRUE	TRUE	TRUE	TRUE	TRUE	TRUE	TRUE	TRUE
Q9Y2V0-2	NA	NA	NA	NA	NA	NA	NA	NA	1	1.0262	0.81507	0.435577	0.197477	0.0946085	0.0701772	0.0645497	1	1.32148	0.54228	0.29077	0.118213	0	0	0	1	0.896187	1.03187	0.773532	0.253087	0.104057	0.075539	0.0940282	NA	NA	NA	NA	NA	NA	NA	NA	1	1.36448	0.862057	0.700447	0.194278	0.0876991	0.0646209	0	1	1.06948	0.752666	0.160995	0	0.0388607	0	0	1	1.16847	0.822579	0.566948	0.216351	0.131647	0.093505	0.12929	NA	NA	NA	NA	51.4212	-0.104059	0.065328	0.997592	49.2017	-0.13862	0.0316526	0.912003	53.9255	-0.155333	0.0847387	0.990181	NA	NA	NA	NA	53.3458	-0.130733	0.0299262	0.920781	49.5186	-0.186367	0.00788128	0.995052	52.3803	-0.105	0.10132	0.970678	NA	NA	NA	FALSE	-1.92462	-0.130733	0.0579694	TRUE	-0.316873	-0.186367	1	TRUE	1.54521	-0.155333	0.524222	TRUE	FALSE	TRUE	TRUE	TRUE	FALSE	TRUE	TRUE	TRUE	NA	NA	TRUE	TRUE	TRUE	TRUE	TRUE	TRUE	NA	NA	TRUE	TRUE	TRUE	TRUE	TRUE	TRUE
Q9Y2V2	1	0.957215	1.07586	0.907472	0.437319	0.230018	0.110151	0.0954322	1	1.08838	1.02992	0.971847	0.541755	0.282787	0.171937	0.159953	1	0.831112	0.827985	0.669677	0.445962	0.240489	0.14659	0.0864276	1	0.86754	1.01106	0.958594	0.48702	0.276524	0.172812	0.116077	1	0.928816	1.05193	0.871535	0.506704	0.25575	0.128287	0.0933792	1	1.02251	1.03793	1.00411	0.530939	0.309254	0.173581	0.136889	1	0.938637	0.958638	0.84766	0.517593	0.282016	0.131388	0.0810033	1	0.955219	0.980462	0.969859	0.521365	0.298443	0.169014	0.14582	55.6634	-0.130673	0.115938	0.989939	56.4984	-0.129731	0.175643	0.989406	54.5402	-0.0527952	0	0.983713	56.1255	-0.129033	0.158911	0.976367	56.2438	-0.100993	0.0949817	0.990722	56.5169	-0.132161	0.175515	0.988338	56.4617	-0.0807123	0.0487635	0.996063	56.4572	-0.120569	0.167758	0.991588	-0.58046	-0.130673	1	TRUE	-0.0184841	-0.132161	1	TRUE	-1.92149	-0.0807123	0.950612	TRUE	-0.331677	-0.129033	1	TRUE	TRUE	TRUE	TRUE	TRUE	TRUE	TRUE	TRUE	TRUE	TRUE	TRUE	TRUE	TRUE	TRUE	TRUE	TRUE	TRUE	TRUE	TRUE	TRUE	TRUE	TRUE	TRUE	TRUE	TRUE
Q9Y2V7	1	1.06144	0.651444	0.249545	0.0806979	0.0352745	0.0276518	0.0152488	1	1.12914	0.669751	0.199199	0.0728927	0.0381682	0.0202423	0.0197948	NA	NA	NA	NA	NA	NA	NA	NA	1	1.07892	0.882335	0.275249	0.117122	0.0505524	0.0211801	0.0420534	1	0.984852	0.591214	0.162782	0.0677592	0.0301488	0.0168974	0.00637102	1	0.893199	0.514075	0.111438	0.0572199	0.0433695	0.00789971	0.0224268	NA	NA	NA	NA	NA	NA	NA	NA	1	1.07091	0.731674	0.257982	0.157019	0.0262062	0.0463222	0.021735	49.449	-0.131399	0.0293998	0.991576	49.2754	-0.1611	0.0362989	0.98384	NA	NA	NA	NA	50.6004	-0.17891	0.0499714	0.993581	48.7115	-0.144148	0.0239223	0.998513	48.0008	-0.132979	0.0213442	0.998522	NA	NA	NA	NA	49.9407	-0.133928	0.0467732	0.988843	0.737501	-0.144148	1	TRUE	1.27459	-0.1611	0.639199	TRUE	NA	NA	NA	FALSE	0.659678	-0.17891	1	TRUE	TRUE	TRUE	FALSE	TRUE	TRUE	TRUE	FALSE	TRUE	TRUE	TRUE	TRUE	TRUE	NA	NA	TRUE	TRUE	TRUE	TRUE	TRUE	TRUE	NA	NA	TRUE	TRUE
Q9Y2W1	1	0.938211	0.836831	0.861398	0.63322	0.483599	0.434161	0.533274	1	0.879139	0.948042	0.784819	0.547316	0.429192	0.39582	0.50312	1	1.11559	1.07568	0.956126	0.830959	0.51127	0.720327	0.541362	1	0.866216	0.941837	0.870428	0.641264	0.511366	0.402176	0.499384	1	1.00223	0.824017	0.869193	0.687866	0.680185	0.526541	0.685179	1	0.919979	0.879086	0.873511	0.7036	0.655619	0.526214	0.689421	1	1.05424	1.02526	0.932976	0.849004	0.720436	0.819257	0.43511	1	0.934882	0.947805	1.00215	0.678529	0.65577	0.457041	0.656928	62.5283	-0.0378238	0.431943	0.928497	57.4491	-0.0677762	0.433068	0.948403	NA	-0.455879	0.590987	0.87815	60.5474	-0.0539508	0.436036	0.934145	NA	-0.0257252	0.592171	0.857283	NA	-0.0245175	0.57595	0.867996	NA	-0.0360718	0	0.846439	NA	-0.130764	0.588984	0.886441	NA	-0.0378238	NA	TRUE	NA	-0.0677762	NA	TRUE	NA	-0.455879	NA	TRUE	NA	-0.130764	NA	TRUE	TRUE	TRUE	TRUE	TRUE	TRUE	TRUE	TRUE	TRUE	TRUE	TRUE	TRUE	TRUE	TRUE	TRUE	TRUE	TRUE	TRUE	TRUE	TRUE	TRUE	TRUE	TRUE	TRUE	TRUE
Q9Y2W2	1	1.10897	1.12542	1.01136	0.580645	0.446829	0.25781	0.279194	1	1.01914	0.926616	0.902561	0.490329	0.352104	0.280098	0.286999	1	0.961301	0.920052	0.809623	0.560239	0.438248	0.405068	0.398679	1	0.986636	1.07239	0.981087	0.565576	0.450552	0.343118	0.406446	1	1.07773	1.21437	1.11869	0.670617	0.497078	0.33057	0.344146	1	1.04546	1.01199	0.97601	0.58128	0.44278	0.33345	0.310537	1	0.841164	0.883732	0.724902	0.548582	0.446787	0.375715	0.442327	1	1.10446	1.0674	1.06513	0.631927	0.505544	0.368629	0.440159	57.2038	-0.113373	0.300576	0.953552	56.0447	-0.108266	0.29021	0.99199	57.8552	-0.057695	0.37953	0.994933	56.7432	-0.142892	0.396014	0.984257	57.6097	-0.142676	0.380004	0.910465	57.1866	-0.108719	0.34309	0.987792	58.4904	-0.03743	0.344978	0.953109	56.604	-0.343688	0.438091	0.958413	-0.405936	-0.142676	1	TRUE	-1.14194	-0.108719	0.778593	TRUE	-0.63517	-0.057695	1	TRUE	0.139172	-0.343688	1	TRUE	TRUE	TRUE	TRUE	TRUE	TRUE	TRUE	TRUE	TRUE	TRUE	TRUE	TRUE	TRUE	TRUE	TRUE	TRUE	TRUE	TRUE	TRUE	TRUE	TRUE	TRUE	TRUE	TRUE	TRUE
Q9Y2X0-5	1	0.965275	0.934742	0.688723	0.230694	0.0900447	0.0341806	0.0295387	1	0.890594	0.913565	0.662482	0.238949	0.0406804	0.0256539	0.0158242	1	1.05364	0.87287	0.563332	0.234341	0.0668064	0.0434764	0.0164976	1	0.907416	0.986248	0.712875	0.246385	0.0774314	0.0229127	0.029152	1	1.04865	1.1861	0.895447	0.364521	0.115306	0.0420474	0.0258587	1	0.965375	0.870274	0.757771	0.246502	0.0561391	0.0139136	0.0142804	1	1.23385	0.992503	0.4797	0.235068	0.0698827	0.0225186	0.0349126	1	1.13477	1.01027	0.817874	0.31094	0.111384	0.0244741	0.0277142	53.4792	-0.12173	0.0273168	0.998664	53.3121	-0.11205	0	0.990961	52.6563	-0.10148	0.0133304	0.996236	53.7114	-0.130603	0.023878	0.993661	55.1548	-0.163703	0.0440553	0.976811	53.8574	-0.124375	0	0.991891	52.2247	-0.137957	0.0534049	0.958841	54.5615	-0.139236	0.0316413	0.987635	-1.67561	-0.163703	0.270041	TRUE	-0.545302	-0.124375	1	TRUE	0.43162	-0.137957	1	TRUE	-0.85011	-0.139236	0.919377	TRUE	TRUE	TRUE	TRUE	TRUE	TRUE	TRUE	TRUE	TRUE	TRUE	TRUE	TRUE	TRUE	TRUE	TRUE	TRUE	TRUE	TRUE	TRUE	TRUE	TRUE	TRUE	TRUE	TRUE	TRUE
Q9Y2X3	1	1.06121	0.670866	0.579417	0.19179	0.0804223	0.0617431	0.0555058	1	1.12967	0.821996	0.6094	0.237902	0.101047	0.0876633	0.0638205	1	1.12685	0.915638	0.575302	0.296133	0.0701556	0.124289	0.0768142	1	0.877692	0.829399	0.564931	0.291705	0.183642	0.0717133	0.119504	1	1.07441	0.826707	0.583583	0.215259	0.0997879	0.060425	0.0772586	1	0.916273	0.812928	0.524863	0.237643	0.156485	0.097409	0.103317	1	1.00078	0.788343	0.477965	0.271107	0.150894	0.140369	0.0812903	1	1.10835	1.0217	0.773035	0.362754	0.260897	0.107494	0.168403	51.84	-0.0801595	0.0160166	0.969933	52.8083	-0.0981625	0.0550782	0.980055	52.9471	-0.106008	0.0800928	0.981714	52.7313	-0.0690498	0.0538657	0.990587	52.542	-0.0995578	0.0517301	0.990268	52.1048	-0.0797112	0.0766872	0.997042	51.8539	-0.0823122	0.0974878	0.996774	54.6402	-0.112238	0.156495	0.982514	-0.701932	-0.0995578	1	TRUE	0.703454	-0.0981625	1	TRUE	1.09319	-0.106008	1	TRUE	-1.90892	-0.112238	0.661851	TRUE	TRUE	TRUE	TRUE	TRUE	TRUE	TRUE	TRUE	TRUE	TRUE	TRUE	TRUE	TRUE	TRUE	TRUE	TRUE	TRUE	TRUE	TRUE	TRUE	TRUE	TRUE	TRUE	TRUE	TRUE
Q9Y2X7	1	1.13131	0.787506	0.266916	0.065934	0.0253257	0.0211158	0.0236765	1	1.17768	0.979953	0.434727	0.131322	0.0922038	0.0867986	0.0793994	1	1.02113	0.58895	0.237901	0.0996476	0.0428942	0.0466323	0.0256171	1	1.11277	0.922602	0.376838	0.148586	0.0953481	0.0463024	0.043443	1	1.18898	0.830625	0.264457	0.07235	0.0411689	0.0181382	0.0210955	1	0.979889	0.884297	0.335416	0.151506	0.0826658	0.0991928	0.0812838	1	0.987865	0.542959	0.289745	0.146666	0.0827718	0.0508065	0.0362137	1	1.08524	0.81631	0.363609	0.143715	0.0921564	0.0530068	0.0566089	50.2009	-0.156083	0.0251629	0.98687	51.6902	-0.210788	0.0919702	0.9797	49.0088	-0.125428	0.0450629	0.993216	51.2725	-0.16434	0.0707826	0.988744	50.3738	-0.171056	0.0311285	0.977137	50.8585	-0.156416	0.0936457	0.998794	48.9904	-0.102248	0.0604329	0.989154	50.8585	-0.129246	0.0668222	0.992063	-0.172878	-0.171056	1	TRUE	0.831715	-0.210788	1	TRUE	0.0184124	-0.125428	1	TRUE	0.414013	-0.16434	1	TRUE	TRUE	TRUE	TRUE	TRUE	TRUE	TRUE	TRUE	TRUE	TRUE	TRUE	TRUE	TRUE	TRUE	TRUE	TRUE	TRUE	TRUE	TRUE	TRUE	TRUE	TRUE	TRUE	TRUE	TRUE
Q9Y2X8	1	1.07728	1.23124	0.523765	0.148083	0.0852066	0.0342561	0.0259661	1	1.04871	1.21498	0.680363	0.177971	0.0936862	0.0649058	0.0552537	1	0.810148	0.6332	0.308533	0.133578	0.0546207	0.0267997	0.0245286	1	1.13174	1.02475	0.665034	0.158361	0.0692766	0.0294405	0.0364364	1	1.11021	1.13406	0.500583	0.134518	0.0874966	0.0325532	0.0155493	1	1.38355	1.27765	1.12312	0.410016	0.160468	0.068951	0.0792645	1	0.801918	0.589875	0.25547	0.1272	0.0533721	0.0152457	0.0302428	1	0.995145	0.952169	0.562908	0.132448	0.0706326	0.0186045	0.0193053	52.0459	-0.523273	0.0733116	0.962818	53.0037	-0.204425	0.0804962	0.968278	49.297	-0.0773818	0	0.995589	53.0361	-0.171318	0.0429614	0.988081	52.0025	-0.430498	0.0672465	0.978155	55.8891	-0.857693	0.102894	0.890288	48.7342	-0.0804262	0.00357282	0.995816	52.4327	-0.147596	0.0279126	0.99935	0.0434394	-0.523273	1	TRUE	-2.88534	-0.857693	0.44741	TRUE	0.562742	-0.0804262	1	TRUE	0.603436	-0.171318	1	TRUE	TRUE	TRUE	TRUE	TRUE	TRUE	TRUE	TRUE	TRUE	TRUE	TRUE	TRUE	TRUE	TRUE	TRUE	TRUE	TRUE	TRUE	TRUE	TRUE	TRUE	TRUE	TRUE	TRUE	TRUE
Q9Y2Y0-2	1	0.958256	1.00822	0.602323	0.164082	0.10357	0.0948527	0.0694882	1	0.819815	0.781159	0.396801	0.134017	0.072018	0.0461987	0.080443	1	1.2336	0.893263	0.561695	0.0966218	0	0.0574762	0.0309192	1	0.993088	0.935427	0.583667	0.131532	0.0476036	0.0280935	0.0289258	1	0.900454	1.03574	0.344631	0.0900856	0.0608985	0.0490613	0.0584011	1	1.22553	0.935423	0.364177	0.116006	0.0637255	0.0465875	0.0560307	1	0.780655	0.747186	0.352832	0.0920761	0	0.0336987	0	1	1.15694	0.995176	0.454084	0.108097	0.0513841	0.0260481	0.0225708	52.6229	-0.175322	0.0902862	0.997505	50.6716	-0.0874101	0.0313823	0.981678	52.2876	-0.157452	0.0211666	0.965177	52.5248	-0.147087	0.0254486	0.999734	51.7999	-0.83644	0.0646114	0.991659	51.2462	-0.188079	0.0628599	0.969434	50.0586	-0.0894439	0	0.975759	51.8116	-0.204866	0.0424069	0.984191	0.823035	-0.83644	1	TRUE	-0.574625	-0.188079	0.988312	TRUE	2.22893	-0.157452	0.696714	TRUE	0.713155	-0.204866	1	TRUE	TRUE	TRUE	TRUE	TRUE	TRUE	TRUE	TRUE	TRUE	TRUE	TRUE	TRUE	TRUE	TRUE	TRUE	TRUE	TRUE	TRUE	TRUE	TRUE	TRUE	TRUE	TRUE	TRUE	TRUE
Q9Y2Y1	NA	NA	NA	NA	NA	NA	NA	NA	1	0.997753	1.229	0.483805	0.470435	0.18607	0.355454	0.0920408	1	0.675439	0.630879	0.306357	0.294188	0.153296	0.172518	0.0412286	NA	NA	NA	NA	NA	NA	NA	NA	NA	NA	NA	NA	NA	NA	NA	NA	1	0.847687	0.621943	0.442856	0.300682	0.311899	0.201193	0.111026	1	0.889489	0.84268	0.638042	0.378209	0.307254	0.203597	0.0870198	NA	NA	NA	NA	NA	NA	NA	NA	NA	NA	NA	NA	51.9777	-0.872921	0.276	0.887703	49.2429	-0.0526909	0.0454545	0.955177	NA	NA	NA	NA	NA	NA	NA	NA	50.9049	-0.0527955	0.135896	0.981522	54.5277	-0.0507156	0.0116873	0.990038	NA	NA	NA	NA	NA	NA	NA	FALSE	1.07279	-0.872921	1	TRUE	-5.28482	-0.0526909	0.404231	TRUE	NA	NA	NA	FALSE	FALSE	TRUE	TRUE	FALSE	FALSE	TRUE	TRUE	FALSE	NA	NA	TRUE	TRUE	TRUE	TRUE	NA	NA	NA	NA	TRUE	TRUE	TRUE	TRUE	NA	NA
Q9Y2Z0	1	1.16918	1.07425	0.856306	0.315052	0.0629665	0.0389675	0.0318041	1	1.04044	0.978925	0.769989	0.237338	0.0559825	0.034199	0.0243037	1	0.852513	0.803783	0.47899	0.190923	0.0451583	0.0283244	0.0222458	1	1.01658	1.03804	0.791867	0.319448	0.0790264	0.0419205	0.0291366	1	0.967209	1.02768	0.741585	0.256348	0.0736141	0.024403	0.0218615	1	0.979081	0.871516	0.72409	0.206403	0.0541019	0.0199296	0.023405	1	0.835388	0.758446	0.477092	0.213343	0.0430775	0.0200172	0.00991464	1	0.968304	0.989725	0.700202	0.270116	0.0765605	0.0199714	0.0183165	54.7133	-0.162628	0.0319336	0.980096	53.9225	-0.150702	0.0258068	0.998892	51.5159	-0.0846665	0	0.989882	54.4762	-0.136288	0.0294373	0.997648	53.9214	-0.13962	0.0239161	0.99742	53.5048	-0.1284	0.00870773	0.992918	51.2543	-0.0769508	0	0.988218	53.7866	-0.122034	0.0132922	0.998652	0.791869	-0.162628	1	TRUE	0.417701	-0.150702	1	TRUE	0.261594	-0.0846665	1	TRUE	0.689652	-0.136288	1	TRUE	TRUE	TRUE	TRUE	TRUE	TRUE	TRUE	TRUE	TRUE	TRUE	TRUE	TRUE	TRUE	TRUE	TRUE	TRUE	TRUE	TRUE	TRUE	TRUE	TRUE	TRUE	TRUE	TRUE	TRUE
Q9Y2Z4	1	0.844606	0.381446	0.162582	0.0550561	0.0301678	0.0164992	0.0126511	1	0.910068	0.377266	0.154981	0.0566751	0.0185816	0.0180214	0.0115769	1	0.537038	0.231985	0.107145	0.0805463	0.0331151	0.0359754	0.0267332	1	0.805273	0.470451	0.216334	0.0821229	0.0468403	0.0380247	0.0366786	1	1.08661	0.5127	0.192748	0.0819151	0.0353267	0.0213671	0.0211836	1	0.928218	0.37818	0.154397	0.0443941	0.0315096	0.0142024	0.0148917	1	0.423963	0.370329	0.148094	0.110736	0.0543979	0.0368551	0.0328923	1	1.04177	0.560877	0.258213	0.121679	0.0755904	0.0486016	0.046746	47.158	-0.11712	0.0239583	0.997594	47.3004	-0.140389	0.030378	0.995519	44.6477	-0.121634	0.0498874	0.988015	47.7188	-0.0923093	0.0282967	0.998586	48.2989	-0.170394	0.0513256	0.982641	47.3389	-0.149539	0.0333824	0.995146	44.7456	-0.0879244	0.0553195	0.935018	48.8972	-0.124614	0.068691	0.987278	-1.1409	-0.170394	0.617085	TRUE	-0.0385088	-0.149539	1	TRUE	-0.0979734	-0.121634	1	TRUE	-1.17844	-0.124614	0.983935	TRUE	TRUE	TRUE	TRUE	TRUE	TRUE	TRUE	TRUE	TRUE	TRUE	TRUE	TRUE	TRUE	TRUE	TRUE	TRUE	TRUE	TRUE	TRUE	TRUE	TRUE	TRUE	TRUE	TRUE	TRUE
Q9Y2Z9-2	1	0.821663	0.788421	0.295434	0.11358	0.0553945	0.036315	0.0284369	NA	NA	NA	NA	NA	NA	NA	NA	NA	NA	NA	NA	NA	NA	NA	NA	NA	NA	NA	NA	NA	NA	NA	NA	1	0.567931	0.420177	0.199262	0.0915894	0.047535	0.0146061	0.0243897	NA	NA	NA	NA	NA	NA	NA	NA	NA	NA	NA	NA	NA	NA	NA	NA	NA	NA	NA	NA	NA	NA	NA	NA	50.1958	-0.104202	0.0213469	0.980939	NA	NA	NA	NA	NA	NA	NA	NA	NA	NA	NA	NA	46.2265	-0.0751907	0.0105288	0.97267	NA	NA	NA	NA	NA	NA	NA	NA	NA	NA	NA	NA	3.96926	-0.104202	0.00510695	TRUE	NA	NA	NA	FALSE	NA	NA	NA	FALSE	NA	NA	NA	FALSE	TRUE	FALSE	FALSE	FALSE	TRUE	FALSE	FALSE	FALSE	TRUE	TRUE	NA	NA	NA	NA	NA	NA	TRUE	TRUE	NA	NA	NA	NA	NA	NA
Q9Y303	1	1.07189	1.30331	1.10097	0.365778	0.281059	0.101556	0	1	0.989339	1.08039	0.624062	0.359069	0.237622	0.122668	0	NA	NA	NA	NA	NA	NA	NA	NA	1	0.889036	0.95426	0.890299	0.497121	0.34937	0.0923535	0.0448371	1	0.816103	0.850568	0.841437	0.207558	0.234298	0.087014	0	1	0.864311	0.774972	0.784868	0.370153	0.221643	0.0907698	0.0145111	NA	NA	NA	NA	NA	NA	NA	NA	1	0.958341	0.783644	0.881391	0.467732	0.312283	0.129157	0	55.7672	-0.646503	0.127534	0.920959	54.2804	-0.0899713	0.0608248	0.969564	NA	NA	NA	NA	56.8181	-0.0777325	0	0.978108	54.024	-0.173405	0.0940429	0.930461	54.5239	-0.065749	0	0.963236	NA	NA	NA	NA	56.2074	-0.0695258	0	0.961021	1.74324	-0.646503	1	TRUE	-0.24348	-0.0899713	1	TRUE	NA	NA	NA	FALSE	0.610716	-0.0777325	1	TRUE	TRUE	TRUE	FALSE	TRUE	TRUE	TRUE	FALSE	TRUE	TRUE	TRUE	TRUE	TRUE	NA	NA	TRUE	TRUE	TRUE	TRUE	TRUE	TRUE	NA	NA	TRUE	TRUE
Q9Y305-3	1	0.99411	0.946903	0.895596	0.34144	0.0639164	0.035944	0.0208662	1	0.96275	0.988113	0.673836	0.339543	0.0746222	0.0348113	0.0136225	1	0.973482	0.932609	0.741056	0.512634	0.0687162	0.0488308	0.0253723	1	1.28656	0.764395	0.610404	0.381774	0.100739	0.0608504	0.0567813	1	0.941794	0.885525	0.724194	0.281801	0.0581072	0.0217703	0.0122719	1	0.940579	1.09491	0.763567	0.493266	0.144961	0.0249565	0.0126474	1	1.11581	1.03062	0.685294	0.641197	0.0876037	0.0329493	0.0156344	1	0.935015	0.921182	0.813813	0.431951	0.155192	0.0479055	0.0507802	54.9771	-0.164973	0.0247681	0.998357	54.0185	-0.103899	0	0.996223	55.2268	-0.0961496	0	0.986018	53.5171	-0.0810207	0.0176118	0.923506	53.8257	-0.109858	0	0.994206	55.5837	-0.103668	0	0.983151	55.9625	-0.0976406	0	0.952608	55.2784	-0.0980956	0.0164913	0.994699	1.15144	-0.164973	0.795748	TRUE	-1.56524	-0.103899	0.432643	TRUE	-0.735653	-0.0976406	1	TRUE	-1.76137	-0.0980956	0.829846	TRUE	TRUE	TRUE	TRUE	TRUE	TRUE	TRUE	TRUE	TRUE	TRUE	TRUE	TRUE	TRUE	TRUE	TRUE	TRUE	TRUE	TRUE	TRUE	TRUE	TRUE	TRUE	TRUE	TRUE	TRUE
Q9Y312	1	1.03813	0.93431	0.509477	0.0517293	0.0229275	0.0153589	0.0147929	1	0.879863	0.791383	0.343169	0.0402606	0.00754684	0.0154931	0.0104698	1	1.0879	0.676327	0.281443	0.0626122	0.0104624	0.00986965	0	1	0.980636	0.718615	0.408004	0	0	0.0281227	0.0307288	1	1.0199	0.81958	0.378305	0.0471984	0.0143389	0	0	1	0.940114	0.679473	0.322829	0.0244486	0.0100536	0	0	1	0.871981	0.630123	0.242733	0.0458445	0	0	0	1	1.28819	1.12152	0.600438	0.106487	0	0.0465683	0	52.0076	-0.181019	0.0102343	0.998335	50.4654	-0.121604	0	0.991557	49.7929	-0.12791	0.00532271	0.988263	50.4576	-0.114634	0	0.987061	50.9032	-0.135425	0	0.998189	49.7982	-0.111505	0	0.996043	49.0525	-0.10615	0	0.997156	52.4778	-0.235458	0.0274714	0.951042	1.1044	-0.181019	0.904411	TRUE	0.667202	-0.121604	1	TRUE	0.740319	-0.12791	1	TRUE	-2.02021	-0.235458	0.155771	TRUE	TRUE	TRUE	TRUE	TRUE	TRUE	TRUE	TRUE	TRUE	TRUE	TRUE	TRUE	TRUE	TRUE	TRUE	TRUE	TRUE	TRUE	TRUE	TRUE	TRUE	TRUE	TRUE	TRUE	TRUE
Q9Y314	1	0.934566	0.527945	0.218464	0.0528512	0.0437556	0.0394004	0.0387153	1	0.788493	0.310424	0.140706	0.0424446	0.0212128	0.02571	0.0196263	1	0.768073	0.284524	0	0.092228	0	0.0796167	0.0611607	NA	NA	NA	NA	NA	NA	NA	NA	1	1.14492	0.593091	0.243094	0.0875136	0.0489122	0.0386754	0.038295	1	0.872808	0.311245	0.137191	0.0364891	0.0169197	0.0144251	0.0158933	1	0.27121	0	0	0	0.083347	0	0	NA	NA	NA	NA	NA	NA	NA	NA	48.4284	-0.117445	0.0354859	0.997902	46.4722	-0.12297	0.0277457	0.997278	46.0475	-0.147695	0.042199	0.988008	NA	NA	NA	NA	49.0243	-0.146636	0.0562214	0.973263	46.7897	-0.149006	0.0287194	0.995779	43.8217	-1.40667	0.0138912	0.993199	NA	NA	NA	NA	-0.595861	-0.146636	0.948093	TRUE	-0.317521	-0.149006	1	TRUE	2.22576	-1.40667	1	TRUE	NA	NA	NA	FALSE	TRUE	TRUE	TRUE	FALSE	TRUE	TRUE	TRUE	FALSE	TRUE	TRUE	TRUE	TRUE	TRUE	TRUE	NA	NA	TRUE	TRUE	TRUE	TRUE	TRUE	TRUE	NA	NA
Q9Y315	1	1.02384	1.08383	0.961175	0.609914	0.511769	0.475632	0.0613846	1	0.976441	0.918482	0.886217	0.533679	0.356823	0.393624	0.0580037	1	0.979638	0.804829	0.692291	0.527131	0.376083	0.444514	0.0267355	1	0.976045	1.06004	0.994147	0.56832	0.47104	0.407396	0.0603381	1	0.87846	1.09692	0.994009	0.672632	0.491232	0.561415	0.0525185	1	0.983497	0.981699	0.938774	0.584639	0.492302	0.476534	0.0348225	1	0.844576	0.922818	0.809436	0.606754	0.510746	0.467736	0.0119745	1	0.93113	0.899901	0.885529	0.578618	0.432208	0.430519	0.0516027	60.3325	-0.0569013	0	0.918249	58.053	-0.0539112	0	0.949031	56.9653	-0.0417062	0	0.92055	59.5429	-0.060144	0	0.929867	61.025	-0.0566571	0	0.862474	59.8073	-0.053821	0	0.918213	59.2245	-0.0454094	0	0.887112	58.8685	-0.0498646	0	0.937403	-0.692525	-0.0569013	1	TRUE	-1.75427	-0.0539112	1	TRUE	-2.25918	-0.0454094	1	TRUE	0.674478	-0.060144	1	TRUE	TRUE	TRUE	TRUE	TRUE	TRUE	TRUE	TRUE	TRUE	TRUE	TRUE	TRUE	TRUE	TRUE	TRUE	TRUE	TRUE	TRUE	TRUE	TRUE	TRUE	TRUE	TRUE	TRUE	TRUE
Q9Y316-3	1	1.0257	0.954252	0.892265	0.372423	0.10731	0.0271452	0.0181874	1	1.01496	1.03526	0.885663	0.348869	0.0816519	0.0298371	0.0248176	1	0.785114	0.887353	0.6212	0.355594	0.113018	0.0498306	0.0399667	1	0.993963	1.0357	0.969699	0.419627	0.183047	0.0702481	0.0712572	1	0.976539	0.967446	0.84917	0.372567	0.10744	0.0106011	0.00808607	1	0.983385	1.09102	0.867183	0.365119	0.103697	0.00715234	0.00739629	1	0.958369	0.889547	0.744342	0.394817	0.10294	0.0489987	0.0394767	1	0.995241	1.03282	0.917497	0.449376	0.169746	0.0634145	0.0562168	55.1599	-0.14616	0.0242975	0.997978	55.0068	-0.160485	0.0281606	0.998721	53.4469	-0.0727534	0	0.965824	55.6022	-0.175231	0.0935346	0.995188	55.043	-0.128333	0.00295197	0.999042	55.0891	-0.146564	0.012211	0.992965	54.5726	-0.0915316	0	0.995166	55.7276	-0.13741	0.063429	0.997787	0.116908	-0.14616	1	TRUE	-0.0823374	-0.160485	1	TRUE	-1.12565	-0.0915316	0.99397	TRUE	-0.125482	-0.175231	1	TRUE	TRUE	TRUE	TRUE	TRUE	TRUE	TRUE	TRUE	TRUE	TRUE	TRUE	TRUE	TRUE	TRUE	TRUE	TRUE	TRUE	TRUE	TRUE	TRUE	TRUE	TRUE	TRUE	TRUE	TRUE
Q9Y333	1	0.959264	1.01258	0.92453	0.751114	0.583782	0.798657	0.969722	1	0.807198	0.97857	0.9907	0.705697	0.595337	0.720688	0.927179	1	0.868532	0.909988	0.792007	0.63732	0.709014	0.754423	1.05858	1	1.00169	1.12355	1.09295	0.847855	0.708059	0.868618	1.19722	1	0.836659	0.901446	0.720153	0.644381	0.517822	0.725519	0.857626	1	1.02901	0.855767	0.994396	0.682672	0.666139	0.758439	0.972742	1	0.945949	0.923904	0.896762	0.832757	0.785511	0.905882	1.02632	1	0.916417	1.03134	0.978332	0.82145	0.720406	0.834678	0.975823	NA	-0.268737	0.775819	0.513236	NA	-0.311734	0.737225	0.434913	NA	-0.0228272	0.797161	0.233846	NA	NA	1.5	0.192683	NA	-0.0277362	0.68648	0.515575	NA	-0.272442	0.769998	0.483883	NA	-0.0145632	0.890693	0.247473	NA	-0.193174	0.838089	0.494914	NA	-0.268737	NA	TRUE	NA	-0.311734	NA	FALSE	NA	-0.0228272	NA	FALSE	NA	NA	NA	FALSE	TRUE	TRUE	TRUE	TRUE	TRUE	TRUE	TRUE	TRUE	TRUE	TRUE	TRUE	TRUE	TRUE	TRUE	TRUE	TRUE	TRUE	TRUE	TRUE	TRUE	TRUE	TRUE	TRUE	TRUE
Q9Y371	1	1.18997	0.796074	0.297637	0.0965013	0.040208	0.0357214	0.0334199	1	1.20993	0.771197	0.252716	0.0460981	0.018529	0.0275797	0.0220409	1	1.11262	0.660437	0.200809	0.0697105	0.0172844	0.0178468	0.0125739	1	1.2582	0.831883	0.290232	0.0727255	0.0343812	0.0316867	0.0294218	1	1.14175	0.664716	0.283635	0.0603977	0.0413371	0.018725	0.0281109	1	1.12997	0.714141	0.187458	0.0468857	0.026984	0.0155317	0.0157665	1	0.999255	0.610093	0.165141	0.0577732	0.027196	0.00921555	0.0119582	1	1.18978	0.775904	0.252102	0.0740007	0.0432458	0.0372593	0.0198776	50.4122	-0.151067	0.0409722	0.974495	50.0631	-0.163059	0.0231865	0.970999	49.2654	-0.155591	0.0262923	0.986171	50.5225	-0.167656	0.0345142	0.96062	49.7088	-0.133747	0.028914	0.977462	49.4513	-0.171283	0.0243509	0.98637	48.8289	-0.148621	0.021179	0.998394	50.0627	-0.161778	0.0376751	0.974956	0.703437	-0.151067	1	TRUE	0.611854	-0.171283	1	TRUE	0.436504	-0.155591	1	TRUE	0.459831	-0.167656	1	TRUE	TRUE	TRUE	TRUE	TRUE	TRUE	TRUE	TRUE	TRUE	TRUE	TRUE	TRUE	TRUE	TRUE	TRUE	TRUE	TRUE	TRUE	TRUE	TRUE	TRUE	TRUE	TRUE	TRUE	TRUE
Q9Y376	1	1.0923	1.14388	1.00634	0.558706	0.504335	0.0679214	0.044776	1	0.954656	0.988474	1.10043	0.625262	0.367017	0.0812903	0.032513	1	0.838979	0.988248	0.828469	0.583458	0.395965	0.0692991	0.0342727	1	1.03478	1.0959	1.19482	0.72609	0.499303	0.0748248	0.0574412	1	0.871221	1.12294	0.867663	0.67637	0.380294	0.0664432	0.0309039	1	0.922733	1.00769	0.888902	0.511193	0.327706	0.0589401	0.0141322	1	1.00487	1.13579	1.04894	0.795537	0.357997	0.0637607	0.0111345	1	0.918238	1.06772	1.0443	0.742051	0.496017	0.0613938	0.0288691	58.3759	-0.0870954	0	0.939486	58.046	-0.107041	0.0139152	0.972313	57.2961	-0.0753678	0	0.96426	59.4174	-0.112284	0	0.946608	58.0398	-0.0927255	0	0.965372	56.7646	-0.0879311	0	0.985641	58.7507	-0.132057	0	0.983901	59.2894	-0.109542	0	0.9747	0.336051	-0.0927255	1	TRUE	1.28145	-0.107041	0.797382	TRUE	-1.45462	-0.132057	0.849145	TRUE	0.128021	-0.112284	1	TRUE	TRUE	TRUE	TRUE	TRUE	TRUE	TRUE	TRUE	TRUE	TRUE	TRUE	TRUE	TRUE	TRUE	TRUE	TRUE	TRUE	TRUE	TRUE	TRUE	TRUE	TRUE	TRUE	TRUE	TRUE
Q9Y383	1	0.936264	0.752329	0.348289	0.0887061	0.0382277	0.0285312	0.03214	1	1.10487	0.650959	0.388698	0.112078	0.0320332	0.037113	0.0261985	1	0.869366	0.652566	0.291226	0.0914245	0.0209805	0.034135	0.0198937	1	0.85961	0.731367	0.335824	0.0976494	0.0377488	0.0376921	0.0668489	1	0.901351	0.848442	0.286071	0.0955904	0.0411797	0.0221228	0.0348295	1	0.979476	0.640946	0.273681	0.0880148	0.0354465	0.0221847	0.0188914	1	0.949139	0.551612	0.202551	0.107366	0.0340143	0.0214	0.0139649	1	1.03854	0.739363	0.295691	0.092589	0.0507248	0.0284317	0.0442467	50.3914	-0.109709	0.0163945	0.998925	50.3241	-0.104285	0.020853	0.97692	49.4398	-0.0932498	0.00191529	0.997563	50.0809	-0.0974371	0.0239713	0.991401	50.4903	-0.149778	0.034247	0.993265	49.4744	-0.111869	0.0194613	0.998247	48.6108	-0.116822	0.0291782	0.997281	50.101	-0.129468	0.0386329	0.996605	-0.0989727	-0.149778	1	TRUE	0.849694	-0.111869	1	TRUE	0.828953	-0.116822	1	TRUE	-0.0200614	-0.129468	1	TRUE	TRUE	TRUE	TRUE	TRUE	TRUE	TRUE	TRUE	TRUE	TRUE	TRUE	TRUE	TRUE	TRUE	TRUE	TRUE	TRUE	TRUE	TRUE	TRUE	TRUE	TRUE	TRUE	TRUE	TRUE
Q9Y385	1	0.702686	0.928214	0.624543	0.179925	0.131622	0.0603949	0.0800193	NA	NA	NA	NA	NA	NA	NA	NA	1	1.00835	1.27959	0.612627	0.119549	0.0583539	0.048047	0.0388446	1	1.01273	1.16739	0.632964	0.112034	0.0602454	0.0308939	0.0540563	1	1.47045	1.44876	0.878901	0.26907	0.246187	0.096575	0.143615	NA	NA	NA	NA	NA	NA	NA	NA	1	0.777689	0.74986	0.344557	0.116382	0.0390418	0.021781	0.0645163	1	1.28516	1.04595	0.943732	0.15471	0.0817328	0.0435561	0.0787727	52.8398	-0.113731	0.064177	0.918378	NA	NA	NA	NA	52.267	-0.426659	0.0657756	0.956325	52.4821	-0.287903	0.0601286	0.981937	54.3213	-0.201323	0.160605	0.814134	NA	NA	NA	NA	50.0633	-0.0823272	0.000292729	0.974921	54.2338	-0.290901	0.067518	0.957657	-1.48156	-0.201323	0.207788	TRUE	NA	NA	NA	FALSE	2.20371	-0.426659	0.916363	TRUE	-1.75162	-0.290901	0.474281	TRUE	TRUE	FALSE	TRUE	TRUE	TRUE	FALSE	TRUE	TRUE	TRUE	TRUE	NA	NA	TRUE	TRUE	TRUE	TRUE	TRUE	TRUE	NA	NA	TRUE	TRUE	TRUE	TRUE
Q9Y394-2	1	0.734882	0.719631	0.509018	0.327337	0.151057	0.0923754	0.041811	1	1.23188	0.935669	0.569056	0.517756	0.172391	0.137844	0.0961726	NA	NA	NA	NA	NA	NA	NA	NA	NA	NA	NA	NA	NA	NA	NA	NA	1	0.922686	0.758744	0.685103	0.343026	0.220429	0.121063	0.0574268	1	0.822453	0.832679	0.456695	0.276799	0.236926	0.104145	0.0323537	NA	NA	NA	NA	NA	NA	NA	NA	NA	NA	NA	NA	NA	NA	NA	NA	51.4831	-0.0522692	0	0.973452	54.6079	-0.0746268	0.0735618	0.93011	NA	NA	NA	NA	NA	NA	NA	NA	53.8	-0.058823	0	0.98783	52.1728	-0.0586734	0.000827787	0.974601	NA	NA	NA	NA	NA	NA	NA	NA	-2.31681	-0.058823	0.9936	TRUE	2.43512	-0.0746268	0.422308	TRUE	NA	NA	NA	FALSE	NA	NA	NA	FALSE	TRUE	TRUE	FALSE	FALSE	TRUE	TRUE	FALSE	FALSE	TRUE	TRUE	TRUE	TRUE	NA	NA	NA	NA	TRUE	TRUE	TRUE	TRUE	NA	NA	NA	NA
Q9Y3A3	1	0.980955	0.920163	0.83899	0.332505	0.107564	0.0351942	0.0298333	1	1.0841	1.08166	0.625298	0.225463	0.0869052	0.0415015	0.0257623	NA	NA	NA	NA	NA	NA	NA	NA	1	1.0206	1.17998	1.11476	0.553073	0.225421	0.0838837	0.0936464	1	0.959523	0.900192	0.721916	0.27729	0.107145	0.0219825	0.0192226	1	0.908575	0.927651	0.49752	0.244366	0.0954712	0.0301705	0.022772	NA	NA	NA	NA	NA	NA	NA	NA	1	1.20153	1.13876	0.970906	0.514383	0.168825	0.0327489	0.0585074	54.7217	-0.131233	0.0283881	0.996311	53.1416	-0.144584	0.0491074	0.985211	NA	NA	NA	NA	56.279	-0.232302	0.126831	0.96319	53.8787	-0.104908	0.00359887	0.996677	52.3931	-0.0983376	0.0215887	0.990927	NA	NA	NA	NA	56.1987	-0.155	0.0543349	0.963554	0.843007	-0.131233	1	TRUE	0.74851	-0.144584	0.998274	TRUE	NA	NA	NA	FALSE	0.0802914	-0.232302	1	TRUE	TRUE	TRUE	FALSE	TRUE	TRUE	TRUE	FALSE	TRUE	TRUE	TRUE	TRUE	TRUE	NA	NA	TRUE	TRUE	TRUE	TRUE	TRUE	TRUE	NA	NA	TRUE	TRUE
Q9Y3A4	NA	NA	NA	NA	NA	NA	NA	NA	NA	NA	NA	NA	NA	NA	NA	NA	1	1.16766	0.861737	0.540411	0.218256	0.0703015	0.0180565	0.0224321	NA	NA	NA	NA	NA	NA	NA	NA	NA	NA	NA	NA	NA	NA	NA	NA	NA	NA	NA	NA	NA	NA	NA	NA	1	0.797281	0.551099	0.321794	0.139606	0.0315048	0.0124256	0	NA	NA	NA	NA	NA	NA	NA	NA	NA	NA	NA	NA	NA	NA	NA	NA	52.4569	-0.107808	0.0162464	0.978106	NA	NA	NA	NA	NA	NA	NA	NA	NA	NA	NA	NA	48.7721	-0.0750505	0	0.994996	NA	NA	NA	NA	NA	NA	NA	FALSE	NA	NA	NA	FALSE	3.68482	-0.107808	0.224031	TRUE	NA	NA	NA	FALSE	FALSE	FALSE	TRUE	FALSE	FALSE	FALSE	TRUE	FALSE	NA	NA	NA	NA	TRUE	TRUE	NA	NA	NA	NA	NA	NA	TRUE	TRUE	NA	NA
Q9Y3A5	1	1.13377	1.15787	0.6249	0.126624	0.066006	0.0433682	0.0502725	1	0.915657	0.852252	0.58908	0.0726178	0.0314774	0.0233295	0.0179955	1	0.886402	0.795693	0.386137	0.0964295	0.0429091	0.0374154	0.0260006	1	0.912982	1.0047	0.53698	0.118598	0.0568214	0.0489049	0.0508645	1	0.851809	1.03265	0.519947	0.0964825	0.0517157	0.0384973	0.0382114	1	1.05235	0.89605	0.531917	0.0704704	0.0298498	0.0105597	0.0116011	1	0.992296	0.783975	0.343554	0.0763696	0.0227168	0.0150726	0.00882398	1	0.910015	0.889234	0.6053	0.100086	0.0496805	0.0349094	0.0322231	52.501	-0.264573	0.0658164	0.974564	52.2847	-0.133822	0.000181162	0.986642	50.7732	-0.106328	0.0131377	0.993709	52.2227	-0.193751	0.0557776	0.993789	52.0973	-0.246891	0.0506446	0.982654	52.0836	-0.15207	0.00422511	0.996068	50.5739	-0.123939	0.00542605	0.99966	52.5178	-0.145325	0.0221477	0.989762	0.403711	-0.264573	1	TRUE	0.201076	-0.15207	1	TRUE	0.199338	-0.123939	1	TRUE	-0.295072	-0.193751	1	TRUE	TRUE	TRUE	TRUE	TRUE	TRUE	TRUE	TRUE	TRUE	TRUE	TRUE	TRUE	TRUE	TRUE	TRUE	TRUE	TRUE	TRUE	TRUE	TRUE	TRUE	TRUE	TRUE	TRUE	TRUE
Q9Y3B2	1	1.10689	0.911578	0.436089	0.045467	0.0270628	0.0288176	0.0257947	1	1.12043	0.966494	0.334739	0.0355785	0.0226577	0.0180064	0.00893146	1	1.98652	0.481916	0.231777	0.0545205	0.00832891	0.0267443	0.00808422	1	1.10746	1.20876	0.372733	0.0594062	0.0247535	0.00998284	0.0180781	1	1.13123	0.933928	0.330321	0.0393653	0.0233578	0	0.0141473	1	0.990678	0.750362	0.230869	0.017608	0.00729859	0	0.0175581	1	0.778837	0.453709	0.230636	0.0575375	0.0312071	0.0128954	0.00975843	1	1.08093	1.0825	0.380369	0.0587655	0.0303646	0.0100266	0.00484947	51.5633	-0.173174	0.0188144	0.991963	51.267	-0.239766	0.0176002	0.991689	47.9777	-0.817675	0.0658904	0.706075	51.8874	-1.17108	0.0280551	0.972074	51.1108	-0.204194	0.0127285	0.989872	49.8156	-0.150319	0.00126863	0.999439	47.5935	-0.0873317	0	0.996585	51.8579	-0.868991	0.0260012	0.991703	0.452508	-0.204194	1	TRUE	1.45133	-0.239766	0.270201	TRUE	0.384119	-0.817675	1	TRUE	0.0295373	-1.17108	1	TRUE	TRUE	TRUE	TRUE	TRUE	TRUE	TRUE	TRUE	TRUE	TRUE	TRUE	TRUE	TRUE	TRUE	TRUE	TRUE	TRUE	TRUE	TRUE	TRUE	TRUE	TRUE	TRUE	TRUE	TRUE
Q9Y3B4	1	0.907189	0.881497	0.618618	0.143525	0.0482032	0.0221721	0.0181916	1	0.89109	0.768731	0.558282	0.122327	0.048456	0.0319672	0.0243634	1	0.887752	0.76085	0.518933	0.117034	0.0410893	0.0363168	0.0234805	1	0.988274	0.926396	0.881106	0.422826	0.221327	0.093195	0.0656108	1	0.958655	0.929844	0.625283	0.156277	0.0527986	0.0206546	0.0228854	1	0.984389	0.754823	0.58981	0.119657	0.0661288	0.0328842	0.0257402	1	0.862548	0.754897	0.527869	0.128392	0.0499699	0.0284785	0.0194876	1	0.998988	0.975509	0.849729	0.461398	0.253722	0.112998	0.0481659	52.6765	-0.122744	0.00525837	0.990975	51.7042	-0.0906045	0	0.984051	51.3921	-0.0898255	0	0.987261	55.5788	-0.107575	0.0725984	0.993738	52.8343	-0.137595	0.017851	0.998409	51.9797	-0.0945856	0	0.983729	51.3872	-0.0851617	0	0.98413	55.9587	-0.0910699	0.0487878	0.997114	-0.157822	-0.137595	1	TRUE	-0.275479	-0.0945856	1	TRUE	0.00489705	-0.0898255	1	TRUE	-0.379945	-0.107575	1	TRUE	TRUE	TRUE	TRUE	TRUE	TRUE	TRUE	TRUE	TRUE	TRUE	TRUE	TRUE	TRUE	TRUE	TRUE	TRUE	TRUE	TRUE	TRUE	TRUE	TRUE	TRUE	TRUE	TRUE	TRUE
Q9Y3B7-2	1	0.906481	1.0192	0.670491	0.296984	0.112042	0.0821231	0.0881412	1	0.852236	0.575847	0.392095	0.169086	0.0539653	0.0254149	0.0218209	1	1.12513	0.563026	0.389172	0.275165	0	0	0	NA	NA	NA	NA	NA	NA	NA	NA	1	0.788072	0.797058	0.5763	0.240679	0.13714	0.122873	0.0888043	1	0.966186	0.572238	0.400209	0.170061	0.0690401	0.0242492	0.0100887	1	1.02436	0.611096	0.5263	0.242189	0.0595637	0	0	NA	NA	NA	NA	NA	NA	NA	NA	53.6745	-0.118354	0.0795602	0.989418	49.5903	-0.0714423	0	0.994345	50.4333	-0.0840076	0	0.9433	NA	NA	NA	NA	52.2226	-0.0614442	0.0178042	0.96952	49.9933	-0.0778851	0	0.98703	51.2772	-0.0750672	0	0.970424	NA	NA	NA	NA	1.45189	-0.118354	0.561535	TRUE	-0.402979	-0.0778851	1	TRUE	-0.843895	-0.0840076	1	TRUE	NA	NA	NA	FALSE	TRUE	TRUE	TRUE	FALSE	TRUE	TRUE	TRUE	FALSE	TRUE	TRUE	TRUE	TRUE	TRUE	TRUE	NA	NA	TRUE	TRUE	TRUE	TRUE	TRUE	TRUE	NA	NA
Q9Y3B8-2	1	1.2114	1.19217	1.13176	0.518474	0.384986	0.503175	0.568268	1	0.915689	0.958475	1.00534	0.561708	0.448983	0.576021	0.71704	1	0.753519	0.901645	0.653946	0.513781	0.496968	0.542556	1.75564	1	1.08719	1.07029	0.912066	0.779528	0.548164	0.720827	0.921261	1	0.918324	0.984942	0.833794	0.460391	0.322537	0.401458	0.476765	1	1.06723	0.934708	0.98994	0.613989	0.471001	0.540746	0.663908	1	0.881114	0.630816	0.548746	0.505274	0.619453	0.378464	0.833	1	0.930019	1.05607	0.912362	0.5781	0.574984	0.662108	0.829295	56.195	-0.580506	0.485476	0.865596	NA	-0.359788	0.575863	0.871789	NA	-0.298567	0.802579	0.0279269	NA	-0.0624408	0.738056	0.653762	55.037	-0.129708	0.401767	0.966301	NA	-0.165254	0.558755	0.928833	NA	-0.0842995	0.577485	0.636196	NA	-0.405623	0.661122	0.799294	1.15798	-0.580506	0.8366	TRUE	NA	-0.359788	NA	TRUE	NA	-0.298567	NA	FALSE	NA	-0.405623	NA	TRUE	TRUE	TRUE	TRUE	TRUE	TRUE	TRUE	TRUE	TRUE	TRUE	TRUE	TRUE	TRUE	TRUE	TRUE	TRUE	TRUE	TRUE	TRUE	TRUE	TRUE	TRUE	TRUE	TRUE	TRUE
Q9Y3B9	1	1.05289	1.11137	1.25592	1.21563	0.918258	1.09123	1.27471	1	0.908681	1.03382	1.05648	0.805817	0.55909	0.675721	0.561379	1	1.12398	1.09785	1.20069	0.968192	0.760397	0.781706	0.95081	1	0.944615	1.01048	0.918047	0.945273	0.558372	0.691077	0.915235	1	0.861671	0.820434	0.847573	0.914141	0.741892	0.793145	0.868096	1	1.18072	1.06982	1.00329	0.732826	0.55958	0.51754	0.557755	1	0.985498	0.922296	0.976041	0.7842	0.682772	0.583003	0.792723	1	1.05906	1.09777	1.11377	0.894643	0.688901	0.718572	1.04513	NA	0.028345	1.14761	0.203562	NA	-0.44776	0.59873	0.927547	NA	-0.187564	0.830971	0.494299	NA	-0.309037	0.721561	0.586482	NA	-0.241695	0.83088	0.576359	NA	-0.129968	0.543124	0.921787	NA	-0.0655084	0.684337	0.831215	NA	-0.203913	0.817534	0.471035	NA	-0.241695	NA	FALSE	NA	-0.44776	NA	TRUE	NA	-0.187564	NA	FALSE	NA	-0.309037	NA	FALSE	TRUE	TRUE	TRUE	TRUE	TRUE	TRUE	TRUE	TRUE	TRUE	TRUE	TRUE	TRUE	TRUE	TRUE	TRUE	TRUE	TRUE	TRUE	TRUE	TRUE	TRUE	TRUE	TRUE	TRUE
Q9Y3C0	1	1.22126	1.28585	0.573935	0.168303	0.0628412	0.0650912	0.0721331	1	1.09295	0.939344	0.570982	0.168202	0.0714404	0.0604427	0.0416128	1	1.25516	0.907273	0.420122	0.215466	0.0817451	0.0497238	0.0201154	1	1.16894	1.30648	0.869859	0.223182	0.0969667	0.0753349	0.0749781	1	1.12405	1.49826	0.674148	0.181085	0.0844509	0.0707379	0.0560958	1	1.12391	0.897255	0.533161	0.130579	0.0646073	0.0409953	0.0340296	1	1.17537	1.18766	0.470576	0.230397	0.0723955	0.0647051	0.0255752	1	1.54816	1.59111	1.022	0.354659	0.14478	0.0887666	0.0993954	52.1652	-0.451704	0.0918881	0.932179	52.5269	-0.138938	0.0507772	0.993744	51.6548	-0.134862	0.0621329	0.953832	54.2149	-0.209769	0.0811272	0.93806	52.6075	-0.303724	0.0948223	0.879355	52.172	-0.13701	0.0359838	0.988628	51.933	-0.443255	0.0980786	0.950914	55.7469	-0.639794	0.110977	0.772077	-0.442339	-0.451704	1	TRUE	0.354955	-0.138938	1	TRUE	-0.27818	-0.443255	1	TRUE	-1.53199	-0.639794	0.986981	TRUE	TRUE	TRUE	TRUE	TRUE	TRUE	TRUE	TRUE	TRUE	TRUE	TRUE	TRUE	TRUE	TRUE	TRUE	TRUE	TRUE	TRUE	TRUE	TRUE	TRUE	TRUE	TRUE	TRUE	TRUE
Q9Y3C1	1	0.863716	0.932118	0.784889	0.398392	0.304202	0.271634	0.385408	NA	NA	NA	NA	NA	NA	NA	NA	1	0.884703	0.897885	0.697291	0.53895	0.521233	0.581187	0.700582	1	0.943994	1.08531	1.03615	0.730427	0.934981	0.803291	0.871566	1	1.02535	1.22982	0.702827	0.367202	0.298631	0.270663	0.405058	NA	NA	NA	NA	NA	NA	NA	NA	1	0.937988	0.939609	0.827459	0.689755	0.564635	0.538192	1.16388	1	0.866527	1.099	1.05593	0.636217	0.570883	0.673125	0.648708	54.5593	-0.115104	0.31508	0.956073	NA	NA	NA	NA	NA	-0.0557832	0.583818	0.855244	NA	-0.0817094	0.835219	0.640664	52.4847	-0.456598	0.33538	0.935679	NA	NA	NA	NA	NA	-0.042368	0.742105	0.235524	NA	-0.419047	0.630905	0.884226	2.07464	-0.456598	0.186902	TRUE	NA	NA	NA	FALSE	NA	-0.0557832	NA	FALSE	NA	-0.419047	NA	TRUE	TRUE	FALSE	TRUE	TRUE	TRUE	FALSE	TRUE	TRUE	TRUE	TRUE	NA	NA	TRUE	TRUE	TRUE	TRUE	TRUE	TRUE	NA	NA	TRUE	TRUE	TRUE	TRUE
Q9Y3C1-3	1	1.96395	1.85078	1.13108	0.886078	0.317002	0.230073	0.271528	1	1.00114	0.913686	0.692636	0.357838	0.254954	0.211562	0.220638	1	1.77643	1.11003	0.614157	0.4771	0.301699	0.26174	0.288576	1	1.88946	1.14927	1.01663	0.546094	0.309508	0.319369	0.275153	1	0.744689	0.785087	0.562385	0.232906	0.106753	0.137474	0.107855	1	1.02755	0.716554	0.826062	0.396978	0.28511	0.21022	0.231825	1	0.991045	0.826803	1.03597	0.546908	0.357542	0.252799	0.168985	1	0.797631	0.88159	0.871333	0.432254	0.251211	0.184084	0.18506	58.2842	-0.197921	0.251714	0.486949	54.0409	-0.0904769	0.207613	0.998872	53.1906	-0.141422	0.319618	0.676586	56.0859	-0.625711	0.301343	0.630651	51.8305	-0.0583484	0.0180357	0.95191	55.1525	-0.0586425	0.154361	0.932716	56.6012	-0.138525	0.239468	0.947139	55.4781	-0.103684	0.176235	0.937646	6.45374	-0.197921	NA	FALSE	-1.11167	-0.0904769	0.988312	TRUE	-3.41061	-0.141422	0.121741	TRUE	0.607838	-0.625711	1	TRUE	TRUE	TRUE	TRUE	TRUE	TRUE	TRUE	TRUE	TRUE	TRUE	TRUE	TRUE	TRUE	TRUE	TRUE	TRUE	TRUE	TRUE	TRUE	TRUE	TRUE	TRUE	TRUE	TRUE	TRUE
Q9Y3C4-2	1	1.10477	1.16289	0.851043	0.396544	0.295006	0.111964	0.0278734	1	1.04964	1.0039	0.952176	0.491969	0.291671	0.163642	0.0448108	1	0.826872	0.810275	0.570769	0.399275	0.208156	0.101927	0.0205647	1	1.18155	1.01974	0.924439	0.532084	0.390588	0.145685	0.0944371	1	0.928078	1.12343	0.86849	0.466452	0.290961	0.151221	0.0202547	1	1.11314	0.966024	0.902759	0.452867	0.288561	0.161375	0.0250793	1	0.857245	0.865015	0.672936	0.467654	0.297451	0.133941	0.0105399	1	1.02729	1.13183	1.12072	0.59214	0.446599	0.187453	0.086239	55.549	-0.110875	0.091166	0.957329	56.4994	-0.10421	0.094049	0.985698	53.2788	-0.0565214	0	0.984226	57.3365	-0.0830034	0.0767473	0.960336	56.259	-0.0954077	0.0649064	0.969748	56.2161	-0.0930331	0.0674215	0.977306	55.0309	-0.0573537	0	0.981364	58.4331	-0.0931789	0.0927988	0.940971	-0.709983	-0.110875	1	TRUE	0.283313	-0.10421	1	TRUE	-1.75212	-0.0573537	1	TRUE	-1.0966	-0.0931789	1	TRUE	TRUE	TRUE	TRUE	TRUE	TRUE	TRUE	TRUE	TRUE	TRUE	TRUE	TRUE	TRUE	TRUE	TRUE	TRUE	TRUE	TRUE	TRUE	TRUE	TRUE	TRUE	TRUE	TRUE	TRUE
Q9Y3C6	1	1.01646	0.859885	0.509821	0.186751	0.0624528	0.0341776	0.0237702	1	0.830854	0.885965	0.489537	0.178986	0.0546196	0.0335059	0.0221685	1	0.759261	0.553992	0.4301	0.17559	0.0622832	0.0318093	0.0256017	1	1.07095	0.766739	0.600088	0.245577	0.0862643	0.0327728	0.0222701	1	0.818827	0.750399	0.42884	0.18849	0.0616148	0.0296144	0.0272953	1	0.918539	0.66353	0.512812	0.18161	0.0639528	0.0314445	0.0249487	1	0.70809	0.568007	0.426163	0.19414	0.0633045	0.0272036	0.0155436	1	0.982655	0.683556	0.467943	0.221379	0.0825202	0.0265838	0.010303	52.0874	-0.106557	0.0188305	0.999136	51.9272	-0.0986962	0.00588735	0.981055	49.2791	-0.0629509	0	0.983056	52.6433	-0.0857046	0	0.985613	50.8262	-0.0751839	0	0.988962	51.0556	-0.0744162	0	0.989298	49.1423	-0.0603225	0	0.975809	51.2107	-0.077068	0	0.99365	1.26115	-0.106557	0.889028	TRUE	0.871621	-0.0986962	0.994205	TRUE	0.136798	-0.0629509	1	TRUE	1.43265	-0.0857046	0.853462	TRUE	TRUE	TRUE	TRUE	TRUE	TRUE	TRUE	TRUE	TRUE	TRUE	TRUE	TRUE	TRUE	TRUE	TRUE	TRUE	TRUE	TRUE	TRUE	TRUE	TRUE	TRUE	TRUE	TRUE	TRUE
Q9Y3C8	1	1.078	1.16472	1.05317	0.592704	0.42521	0.202731	0.0746879	1	0.925175	0.976122	1.04225	0.479311	0.367958	0.199386	0.059746	1	0.848356	0.859167	0.784535	0.563723	0.435669	0.234873	0.03343	1	0.947588	1.10269	1.01561	0.646996	0.474638	0.217117	0.0742488	1	1.02291	1.20666	1.11122	0.616746	0.453204	0.239252	0.0559249	1	1.08932	1.11115	1.24033	0.695198	0.432468	0.231842	0.0454369	1	0.990167	1.17182	1.09	0.794238	0.529673	0.243645	0.0286355	1	0.955793	1.2937	1.44656	0.900862	0.562638	0.316049	0.0861114	58.2733	-0.0905255	0.0882984	0.946814	56.7065	-0.109359	0.145174	0.952871	57.2432	-0.0513067	0	0.959578	59.1379	-0.0791307	0.0185416	0.968593	58.8765	-0.0882529	0.065945	0.925172	59.1148	-0.102917	0.072488	0.920905	60.2782	-0.0955966	0	0.959527	60.9203	-0.112047	0.100487	0.802196	-0.603204	-0.0905255	1	TRUE	-2.40826	-0.109359	0.0547076	TRUE	-3.03501	-0.0955966	0.365296	TRUE	-1.78235	-0.112047	0.7359	TRUE	TRUE	TRUE	TRUE	TRUE	TRUE	TRUE	TRUE	TRUE	TRUE	TRUE	TRUE	TRUE	TRUE	TRUE	TRUE	TRUE	TRUE	TRUE	TRUE	TRUE	TRUE	TRUE	TRUE	TRUE
Q9Y3D0	1	1.07621	1.01622	0.543571	0.133153	0.0280247	0.0206966	0.0173641	1	0.915614	0.605241	0.452862	0.135485	0.0582122	0.0458636	0.0709698	1	0.757392	0.469378	0.131285	0.0454396	0.00835174	0.00614892	0.01113	1	0.908998	0.813813	0.249351	0.0677644	0.0300549	0	0	1	1.11581	1.12111	0.545783	0.122959	0.0188016	0.0238579	0.0119589	1	1.20724	0.7327	0.551899	0.102754	0.0478679	0.0396364	0.0260552	1	0.881285	0.449312	0.15479	0.0442872	0.0278773	0.0144901	0.00630089	1	1.08673	0.896983	0.439782	0.0996777	0.0314154	0	0	52.3407	-0.174765	0.0271873	0.994046	50.182	-0.0762823	0.0166256	0.986063	47.2728	-0.098615	0	0.995159	50.1844	-0.148422	0.00958995	0.994893	52.2301	-0.247269	0.0368565	0.980828	51.7872	-0.10848	0.00969092	0.952915	47.6763	-0.12002	0.0148754	0.999313	51.5967	-0.144211	0.00589208	0.994471	0.110597	-0.247269	1	TRUE	-1.60522	-0.10848	0.3981	TRUE	-0.403496	-0.12002	1	TRUE	-1.41232	-0.148422	0.350763	TRUE	TRUE	TRUE	TRUE	TRUE	TRUE	TRUE	TRUE	TRUE	TRUE	TRUE	TRUE	TRUE	TRUE	TRUE	TRUE	TRUE	TRUE	TRUE	TRUE	TRUE	TRUE	TRUE	TRUE	TRUE
Q9Y3D2	1	1.15191	0.959374	0.708397	0.292392	0.206927	0.20825	0.245323	1	0.940692	0.845387	0.811265	0.378751	0.28097	0.296145	0.239636	1	0.826757	0.713207	0.466319	0.321832	0.230934	0.262946	0.261426	1	0.976358	0.9475	0.701344	0.405688	0.294432	0.303304	0.309504	1	0.950825	0.920755	0.558727	0.35738	0.217428	0.233431	0.245761	1	0.936288	0.764637	0.606962	0.356682	0.26628	0.283036	0.196517	1	0.906477	0.784155	0.555624	0.363473	0.291238	0.343537	0.320544	1	1.15836	1.06594	0.875411	0.434876	0.325619	0.359095	0.295218	53.4993	-0.141141	0.217367	0.978039	54.846	-0.092595	0.248414	0.968376	51.2095	-0.0586282	0.221494	0.987503	54.2878	-0.0938095	0.29449	0.998444	52.901	-0.0939532	0.229416	0.994125	53.2924	-0.0572473	0.191291	0.991711	52.7012	-0.0633879	0.297942	0.990312	55.1723	-0.136662	0.324674	0.966473	0.598298	-0.141141	1	TRUE	1.55357	-0.092595	0.587633	TRUE	-1.49168	-0.0633879	1	TRUE	-0.884454	-0.136662	0.91026	TRUE	TRUE	TRUE	TRUE	TRUE	TRUE	TRUE	TRUE	TRUE	TRUE	TRUE	TRUE	TRUE	TRUE	TRUE	TRUE	TRUE	TRUE	TRUE	TRUE	TRUE	TRUE	TRUE	TRUE	TRUE
Q9Y3D6	1	1.26374	1.2585	1.11879	0.434723	0.376435	0.314374	0.390234	1	1.12643	1.06022	1.09164	0.393993	0.247074	0.243836	0.205425	1	1.25322	0.909878	0.950801	0.591629	0.424443	0.396106	0.413271	1	1.14404	1.13356	0.998815	0.466423	0.458566	0.367335	0.372753	1	1.20776	1.13352	1.04348	0.426591	0.310428	0.286667	0.286967	1	1.14547	0.804413	0.863402	0.326079	0.182989	0.163444	0.148571	1	1.20856	1.19077	0.920719	0.619643	0.430916	0.462874	0.333247	1	1.03067	1.13389	0.921361	0.477675	0.277867	0.308371	0.232133	55.8305	-0.719783	0.360347	0.879508	55.8437	-0.861623	0.232111	0.977624	57.2755	-0.109839	0.40399	0.90389	55.7248	-0.264887	0.39943	0.950241	55.8697	-0.791884	0.294687	0.948177	54.606	-0.142298	0.153511	0.952665	57.7159	-0.0973345	0.395993	0.897088	55.7827	-0.141669	0.26659	0.978341	-0.0392163	-0.791884	1	TRUE	1.2377	-0.861623	1	TRUE	-0.440385	-0.109839	1	TRUE	-0.057935	-0.264887	1	TRUE	TRUE	TRUE	TRUE	TRUE	TRUE	TRUE	TRUE	TRUE	TRUE	TRUE	TRUE	TRUE	TRUE	TRUE	TRUE	TRUE	TRUE	TRUE	TRUE	TRUE	TRUE	TRUE	TRUE	TRUE
Q9Y3D8	1	1.17188	0.758415	0.403251	0.278659	0.123892	0.0814977	0.073617	1	1.07992	0.559558	0.151937	0.0316162	0	0.01172	0	1	0.740128	0.463436	0.148808	0.0512901	0.0180974	0.0100217	0.00724909	1	1.26229	0.759503	0.527075	0.0668795	0	0.0609916	0.0341444	1	1.10695	0.682294	0.325745	0.204648	0.120698	0.0692206	0.0546472	1	0.979611	0.416071	0.0922876	0.0154258	0.00512206	0	0	1	0.543466	0.216504	0.0761125	0.0471341	0.0121021	0.0182628	0.00590895	1	1.15715	0.705993	0.271729	0.0612698	0.055485	0.0544425	0.0369602	51.2447	-0.0997632	0.0971609	0.961468	48.5151	-0.173154	0.0163056	0.989455	47.2074	-0.0934497	0	0.995157	51.6722	-0.124336	0.0108838	0.942158	50.1098	-0.111672	0.0914033	0.977349	47.6115	-0.189743	0.0116484	0.998017	44.6576	-0.124848	0.0245659	0.990775	49.796	-0.145203	0.047462	0.977385	1.13486	-0.111672	0.813949	TRUE	0.903592	-0.189743	0.988312	TRUE	2.54977	-0.124848	0.587149	TRUE	1.87619	-0.145203	0.368017	TRUE	TRUE	TRUE	TRUE	TRUE	TRUE	TRUE	TRUE	TRUE	TRUE	TRUE	TRUE	TRUE	TRUE	TRUE	TRUE	TRUE	TRUE	TRUE	TRUE	TRUE	TRUE	TRUE	TRUE	TRUE
Q9Y3D9	1	0.784649	0.59214	0.310537	0.0397959	0.00805301	0.00411907	0.0134194	1	1.2536	1.0389	0.47701	0.198043	0.0615159	0.0306515	0.0219158	NA	NA	NA	NA	NA	NA	NA	NA	1	1.36609	0.52497	0.348576	0	0.0936601	0	0	1	0.718098	0.548443	0.198286	0.029125	0.0246667	0	0.00800539	1	0.960818	0.678004	0.338443	0.141219	0.0567646	0	0	NA	NA	NA	NA	NA	NA	NA	NA	1	0.921625	0	0	0	0	0	0	48.7407	-0.0848817	0	0.986911	52.055	-0.174157	0.0586871	0.955557	NA	NA	NA	NA	49.3132	-0.135537	0.0323702	0.886952	47.7325	-0.0863956	0	0.984273	50.1352	-0.0931877	0	0.998346	NA	NA	NA	NA	NA	NA	NA	NA	1.00823	-0.0863956	0.987726	TRUE	1.91987	-0.174157	0.111804	TRUE	NA	NA	NA	FALSE	NA	NA	NA	FALSE	TRUE	TRUE	FALSE	TRUE	TRUE	TRUE	FALSE	TRUE	TRUE	TRUE	TRUE	TRUE	NA	NA	TRUE	TRUE	TRUE	TRUE	TRUE	TRUE	NA	NA	FALSE	TRUE
Q9Y3E0	1	0.988059	1.15547	0.743321	0.196785	0.0684754	0.0918436	0.0771505	NA	NA	NA	NA	NA	NA	NA	NA	1	0.958688	1.52677	0.423045	0.21028	0.0500275	0.0861348	0.0575173	1	1.10818	1.09414	0.730053	0.242143	0.159795	0.137301	0.0739449	1	1.09427	1.40112	0.870509	0.163189	0.0985875	0.0875517	0.0959517	NA	NA	NA	NA	NA	NA	NA	NA	1	1.1532	1.412	0.350455	0.118281	0.055781	0.0472768	0.0420034	1	0.981732	1.15078	0.779641	0.164507	0.148678	0.115301	0.0751632	53.4505	-0.188739	0.0818076	0.982392	NA	NA	NA	NA	51.924	-1.06066	0.10099	0.863152	53.5756	-0.161491	0.122068	0.981932	53.7716	-0.256325	0.0953373	0.917929	NA	NA	NA	NA	51.8577	-1.12658	0.0658357	0.913778	53.2752	-0.238145	0.115063	0.982653	-0.321033	-0.256325	1	TRUE	NA	NA	NA	FALSE	0.0663394	-1.12658	1	TRUE	0.300353	-0.238145	1	TRUE	TRUE	FALSE	TRUE	TRUE	TRUE	FALSE	TRUE	TRUE	TRUE	TRUE	NA	NA	TRUE	TRUE	TRUE	TRUE	TRUE	TRUE	NA	NA	TRUE	TRUE	TRUE	TRUE
Q9Y3E2	NA	NA	NA	NA	NA	NA	NA	NA	1	1.1145	0.764176	0.415613	0.0959799	0.055095	0.0415934	0.0315495	1	1.15191	0.956894	0.384507	0.150151	0.107406	0.0644023	0.0700364	NA	NA	NA	NA	NA	NA	NA	NA	NA	NA	NA	NA	NA	NA	NA	NA	1	1.10321	0.776326	0.405991	0.138417	0.0596619	0.0287854	0.0148157	1	0.894444	0.784644	0.340127	0.206668	0.104468	0.0689836	0.0588095	NA	NA	NA	NA	NA	NA	NA	NA	NA	NA	NA	NA	50.966	-0.117736	0.029002	0.984573	51.3839	-0.190979	0.0909649	0.983026	NA	NA	NA	NA	NA	NA	NA	NA	51.0584	-0.112847	0.0241765	0.987774	50.6411	-0.0938224	0.0632987	0.992414	NA	NA	NA	NA	NA	NA	NA	FALSE	-0.0923659	-0.117736	1	TRUE	0.742805	-0.190979	1	TRUE	NA	NA	NA	FALSE	FALSE	TRUE	TRUE	FALSE	FALSE	TRUE	TRUE	FALSE	NA	NA	TRUE	TRUE	TRUE	TRUE	NA	NA	NA	NA	TRUE	TRUE	TRUE	TRUE	NA	NA
Q9Y3E5	1	1.11484	0.783147	0.396057	0.178699	0.0676268	0	0.0219972	1	0.856826	0.584629	0.487398	0.126631	0	0.0293004	0.0200458	NA	NA	NA	NA	NA	NA	NA	NA	NA	NA	NA	NA	NA	NA	NA	NA	1	1.5752	1.27724	0.5981	0.221038	0.096504	0	0.0393041	1	0.905243	0.695105	0.40224	0.122351	0.0703264	0	0.0237923	NA	NA	NA	NA	NA	NA	NA	NA	NA	NA	NA	NA	NA	NA	NA	NA	51.1404	-0.109123	0.0229587	0.983901	49.9821	-0.0739681	0	0.973964	NA	NA	NA	NA	NA	NA	NA	NA	52.7574	-0.19073	0.0675248	0.836104	50.4162	-0.0857711	0	0.997234	NA	NA	NA	NA	NA	NA	NA	NA	-1.61702	-0.19073	0.146569	TRUE	-0.4341	-0.0857711	1	TRUE	NA	NA	NA	FALSE	NA	NA	NA	FALSE	TRUE	TRUE	FALSE	FALSE	TRUE	TRUE	FALSE	FALSE	TRUE	TRUE	TRUE	TRUE	NA	NA	NA	NA	TRUE	TRUE	TRUE	TRUE	NA	NA	NA	NA
Q9Y3E7	1	1.01124	1.39946	1.42812	0.437086	0.0770569	0.0623572	0.0371315	1	1.16538	1.14984	1.74281	0.329057	0.186327	0.152348	0.14192	1	0.989077	1.07858	0.792597	0.290516	0.0712969	0.0537052	0.0388589	NA	NA	NA	NA	NA	NA	NA	NA	1	1.12054	1.30814	1.75183	0.427823	0.0911158	0.0623945	0.0397108	1	1.26079	1.42919	2.11896	0.471316	0.173621	0.117017	0.11584	1	1.33013	1.34458	1.00005	0.290668	0.0969895	0.0419892	0.0421083	NA	NA	NA	NA	NA	NA	NA	NA	55.939	-1.05213	0.0588485	0.862849	55.7771	-0.94254	0.160198	0.768237	54.3049	-0.148828	0.0423471	0.994193	NA	NA	NA	NA	55.9292	-1.04615	0.064407	0.776532	55.9691	-0.966669	0.135492	0.60486	55.3032	-0.339988	0.059664	0.902842	NA	NA	NA	NA	0.00980144	-1.05213	1	TRUE	-0.191975	-0.966669	1	TRUE	-0.998304	-0.339988	1	TRUE	NA	NA	NA	FALSE	TRUE	TRUE	TRUE	FALSE	TRUE	TRUE	TRUE	FALSE	TRUE	TRUE	TRUE	TRUE	TRUE	TRUE	NA	NA	TRUE	TRUE	TRUE	TRUE	TRUE	TRUE	NA	NA
Q9Y3F4	1	1.00556	0.804529	0.717562	0.48099	0.367304	0.228228	0.0706853	1	0.901298	0.728415	0.601943	0.430582	0.298235	0.22367	0.0439266	1	0.84141	0.70168	0.599778	0.458383	0.35751	0.222969	0.0335407	1	0.951701	0.839413	0.712431	0.536216	0.382662	0.219839	0.0726785	1	0.933467	0.814154	0.66228	0.55793	0.385328	0.276911	0.0689515	1	0.93619	0.710271	0.641841	0.491128	0.375764	0.271378	0.0446592	1	0.711433	0.72163	0.649032	0.568046	0.391451	0.228145	0.0182856	1	0.910836	0.749454	0.679893	0.525819	0.385923	0.241341	0.070629	56.05	-0.0501665	0	0.985609	54.0605	-0.0460601	0	0.985865	54.102	-0.0417772	0	0.968153	56.4658	-0.0498092	0	0.991646	56.3875	-0.0444129	0	0.980845	55.2214	-0.0423159	0	0.965283	54.854	-0.037732	0	0.892465	55.8165	-0.0432235	0	0.977342	-0.337474	-0.0501665	1	TRUE	-1.1609	-0.0460601	1	TRUE	-0.751947	-0.0417772	1	TRUE	0.649319	-0.0498092	1	TRUE	TRUE	TRUE	TRUE	TRUE	TRUE	TRUE	TRUE	TRUE	TRUE	TRUE	TRUE	TRUE	TRUE	TRUE	TRUE	TRUE	TRUE	TRUE	TRUE	TRUE	TRUE	TRUE	TRUE	TRUE
Q9Y3I0	1	0.967173	1.01666	0.747019	0.466017	0.297817	0.0433583	0.0415792	1	0.945456	0.93484	0.727807	0.452821	0.291432	0.0554413	0.0421641	1	0.966254	0.954291	0.714432	0.51117	0.349465	0.0694476	0.0509326	1	1.02893	0.98114	0.797769	0.515537	0.362551	0.0667077	0.0669626	1	1.02157	1.10719	0.814329	0.570596	0.346459	0.0404957	0.0350879	1	0.988489	0.91463	0.790759	0.498312	0.350545	0.0511491	0.0287165	1	0.901809	0.920104	0.723751	0.549933	0.312063	0.0577228	0.0396934	1	0.969747	1.01753	0.782687	0.513534	0.384129	0.0480695	0.0516757	55.814	-0.0783508	0	0.987638	55.465	-0.0713546	0	0.992592	56.0789	-0.0666408	0	0.987061	56.6533	-0.0733806	0	0.988117	57.0354	-0.0861927	0	0.977005	56.2649	-0.0726289	0	0.987562	56.0521	-0.0676862	0	0.982208	56.6521	-0.0738921	0	0.979575	-1.22143	-0.0861927	1	TRUE	-0.799859	-0.0726289	1	TRUE	0.0267311	-0.0676862	1	TRUE	0.00117231	-0.0738921	1	TRUE	TRUE	TRUE	TRUE	TRUE	TRUE	TRUE	TRUE	TRUE	TRUE	TRUE	TRUE	TRUE	TRUE	TRUE	TRUE	TRUE	TRUE	TRUE	TRUE	TRUE	TRUE	TRUE	TRUE	TRUE
Q9Y3I1	1	0.969041	0.451947	0.330301	0.0751916	0.0168876	0.0116021	0.0141538	1	1.3964	0.664314	0.353663	0.0861409	0.0224782	0.0275011	0.0207855	1	0.837254	0.567831	0.328712	0.107667	0.0157461	0.0124967	0.00576299	1	0.746479	0.559625	0.191179	0.0567815	0.0309643	0	0	1	0.880113	0.481153	0.262177	0.0592526	0.0231228	0.00790015	0.00920083	1	0.833651	0.547796	0.301569	0.0872858	0.0359659	0.0167835	0.0157679	1	0.757667	0.572143	0.291934	0.118416	0.0239946	0.00499167	0.00254763	1	1.08905	0.530827	0.262457	0.0520336	0	0	0	48.6141	-0.0955518	0.0089933	0.975087	50.2782	-0.131349	0.0271431	0.901046	48.9923	-0.0814398	0	0.995636	47.9545	-0.0878712	0	0.98899	48.2579	-0.0950356	0.000914742	0.99492	48.7157	-0.0828939	0	0.99712	48.5485	-0.0763774	0	0.991659	48.9029	-0.125598	0.00792296	0.9762	0.35622	-0.0955518	1	TRUE	1.56246	-0.131349	0.122217	TRUE	0.443755	-0.0814398	1	TRUE	-0.948417	-0.125598	1	TRUE	TRUE	TRUE	TRUE	TRUE	TRUE	TRUE	TRUE	TRUE	TRUE	TRUE	TRUE	TRUE	TRUE	TRUE	TRUE	TRUE	TRUE	TRUE	TRUE	TRUE	TRUE	TRUE	TRUE	TRUE
Q9Y3L3	1	1.04723	1.10195	0.874948	0.152487	0.0496605	0.0303293	0.0220864	1	1.06486	1.08516	0.803485	0.126175	0.0365255	0.0293784	0.018632	1	1.11661	1.06952	0.723185	0.13012	0.0305071	0.0231934	0.015002	1	1.14344	1.18616	0.991422	0.307972	0.117375	0.030711	0.028824	1	1.07724	1.09447	0.857887	0.141299	0.0450523	0.0183052	0.0165491	1	1.03299	1.04501	0.77917	0.117381	0.0357377	0.0200579	0.0104214	1	1.12161	1.11288	0.707267	0.145808	0.0292461	0.0143066	0.0121575	1	1.11775	1.1681	0.979101	0.282005	0.113833	0.0187284	0.0141204	53.9798	-0.236272	0.0325243	0.992723	53.5371	-0.22475	0.0275257	0.993251	53.2194	-0.199793	0.0227826	0.98901	55.2305	-0.274011	0.0565014	0.968799	53.8664	-0.233225	0.0250827	0.991594	53.414	-0.218663	0.0207756	0.997824	53.2263	-0.190506	0.0194286	0.983499	55.0667	-0.259591	0.045718	0.974983	0.113357	-0.236272	1	TRUE	0.123134	-0.22475	1	TRUE	-0.00694252	-0.199793	1	TRUE	0.16376	-0.274011	1	TRUE	TRUE	TRUE	TRUE	TRUE	TRUE	TRUE	TRUE	TRUE	TRUE	TRUE	TRUE	TRUE	TRUE	TRUE	TRUE	TRUE	TRUE	TRUE	TRUE	TRUE	TRUE	TRUE	TRUE	TRUE
Q9Y3L5	1	1.24817	0.973565	0.594655	0.0920416	0.122724	0.0337632	0.0586603	1	0.84943	0.500429	0.458434	0.15295	0.0647532	0.0550233	0.0187088	1	0	0.64805	0.747758	0.493478	0.0940475	0	0	NA	NA	NA	NA	NA	NA	NA	NA	1	0.935299	0.897571	0.585196	0.107301	0.0744694	0.023515	0.0377951	1	1.0907	0.725519	0.359568	0.135316	0.0860757	0.0655333	0.037205	1	0	0	0	0.674912	0	0.170202	0	NA	NA	NA	NA	NA	NA	NA	NA	52.4212	-0.221813	0.0683979	0.962522	49.4403	-0.0660846	0	0.974604	47.5923	-0.0343992	0	0.358511	NA	NA	NA	NA	52.4249	-0.13967	0.0277852	0.99374	50.467	-0.113968	0.0578832	0.987203	41.41	-1.32863	0.120731	0.638836	NA	NA	NA	NA	-0.00368179	-0.221813	1	TRUE	-1.02669	-0.113968	0.909617	TRUE	6.18225	-1.32863	NA	FALSE	NA	NA	NA	FALSE	TRUE	TRUE	TRUE	FALSE	TRUE	TRUE	TRUE	FALSE	TRUE	TRUE	TRUE	TRUE	TRUE	TRUE	NA	NA	TRUE	TRUE	TRUE	TRUE	TRUE	TRUE	NA	NA
Q9Y3P9	1	1.14163	1.3691	0.824081	0.181268	0.0586505	0.0465149	0.0301228	1	0.964085	0.967927	0.594365	0.0909417	0.0310305	0.0289303	0.0197338	1	0.936123	0.902957	0.534296	0.206386	0.0906639	0.0591519	0.0628057	1	1.17959	1.16958	0.78622	0.26096	0.166313	0.12673	0.157321	1	0.964628	1.08326	0.626284	0.161216	0.0538226	0.0214444	0.039505	1	1.04552	0.875247	0.563116	0.0840579	0.0381958	0.0144399	0.0211339	1	0.832104	0.711035	0.41114	0.156399	0.0930953	0.0541229	0.0434415	1	1.07684	0.92995	0.681405	0.212248	0.138008	0.0832837	0.122342	53.8768	-0.212108	0.0454459	0.927301	52.4995	-0.185532	0.0229944	0.999093	52.3476	-0.108609	0.0527335	0.997607	53.8318	-0.175892	0.150997	0.959306	52.837	-0.176959	0.0423381	0.991248	52.2359	-0.142	0.00754401	0.994481	50.4679	-0.0731137	0.00632845	0.992906	53.2328	-0.13973	0.104336	0.993146	1.03987	-0.212108	0.793802	TRUE	0.263662	-0.185532	1	TRUE	1.87973	-0.108609	0.966595	TRUE	0.59903	-0.175892	1	TRUE	TRUE	TRUE	TRUE	TRUE	TRUE	TRUE	TRUE	TRUE	TRUE	TRUE	TRUE	TRUE	TRUE	TRUE	TRUE	TRUE	TRUE	TRUE	TRUE	TRUE	TRUE	TRUE	TRUE	TRUE
Q9Y3Q8	1	1.0089	1.0718	0.773424	0.139825	0.05675	0.0275241	0.0143715	1	1.07934	0.998098	0.639292	0.0756314	0.0173861	0.010648	0.01254	1	0.963248	0.863141	0.44422	0.146179	0.0484071	0.0389977	0.0313088	1	1.05313	1.04993	0.769439	0.210691	0.0724238	0.0512468	0.0700025	1	1.02845	0.953453	0.704589	0.122054	0.0488018	0.018459	0.0140546	1	0.916775	0.792501	0.494414	0.0642257	0.0217811	0.00989448	0.00154112	1	0.858445	0.903787	0.457137	0.186807	0.0518095	0.0340967	0.0251759	1	0.968584	1.10346	0.78856	0.189716	0.0708881	0.0446039	0.0562416	53.4736	-0.205769	0.0311919	0.995975	52.6656	-0.214285	0.0129827	0.996302	51.5373	-0.117219	0.027859	0.999544	53.7283	-0.172401	0.060888	0.995714	53.126	-0.182992	0.0211436	0.998543	51.3668	-0.110266	0	0.989585	51.8178	-0.107235	0.0196494	0.985218	53.7248	-0.18943	0.0552206	0.991627	0.347628	-0.205769	1	TRUE	1.29886	-0.214285	0.70044	TRUE	-0.280478	-0.117219	1	TRUE	0.00354528	-0.18943	1	TRUE	TRUE	TRUE	TRUE	TRUE	TRUE	TRUE	TRUE	TRUE	TRUE	TRUE	TRUE	TRUE	TRUE	TRUE	TRUE	TRUE	TRUE	TRUE	TRUE	TRUE	TRUE	TRUE	TRUE	TRUE
Q9Y3R5-2	1	1.03888	1.06954	0.94245	0.179024	0.0572795	0.0465249	0.0442905	1	1.00706	1.10817	0.827295	0.141883	0.0487199	0.0494644	0.034974	1	1.31427	1.10294	0.954287	0.0637708	0	0	0	1	1.25213	1.11189	0.992228	0.24659	0.0549876	0.0490122	0.0413764	1	1.10587	1.00726	0.821672	0.12525	0.0551661	0.0295743	0.0342706	1	1.00403	1.06055	0.833305	0.143299	0.0559306	0.0309943	0.0314966	1	1.4677	1.6143	0.744589	0.0702212	0.0494818	0	0	1	1.15164	1.046	0.915895	0.19754	0.0615315	0.0312258	0.0291738	54.4174	-0.269657	0.0483612	0.996328	53.6684	-0.228137	0.0439377	0.9928	54.0506	-0.357477	0	0.954419	55.138	-0.346528	0.0479946	0.962634	53.58	-0.23158	0.0381761	0.993384	53.727	-0.224609	0.0379566	0.997462	52.7211	-0.367976	0.0275622	0.816227	54.3826	-0.235135	0.0381478	0.986129	0.837435	-0.269657	0.98326	TRUE	-0.0586526	-0.228137	1	TRUE	1.32942	-0.367976	1	TRUE	0.755372	-0.346528	1	TRUE	TRUE	TRUE	TRUE	TRUE	TRUE	TRUE	TRUE	TRUE	TRUE	TRUE	TRUE	TRUE	TRUE	TRUE	TRUE	TRUE	TRUE	TRUE	TRUE	TRUE	TRUE	TRUE	TRUE	TRUE
Q9Y3S2	1	0.879737	0.921895	0.669472	0.194815	0.168366	0.178811	0.17542	1	1.12083	0.812682	0.573793	0.289465	0.176032	0.180086	0.209345	1	0.958798	0.765494	0.505354	0.329831	0.204303	0.245725	0.161702	1	1.04465	0.946559	0.783218	0.414714	0.272933	0.276545	0.309699	1	1.0946	1.16845	0.691569	0.353994	0.220656	0.200574	0.244955	1	0.932348	0.682119	0.483801	0.3167	0.236679	0.192615	0.227276	1	1.00782	0.878553	0.597161	0.406312	0.359863	0.306208	0.238837	1	1.21003	0.89072	0.69444	0.338735	0.329313	0.251926	0.318027	52.9532	-0.168793	0.166171	0.980947	52.5516	-0.0917475	0.175835	0.976528	52.0971	-0.069846	0.177196	0.995013	54.7606	-0.106695	0.279239	0.994197	53.5798	-0.146553	0.233376	0.960886	51.3444	-0.0654102	0.194604	0.995776	53.8548	-0.0701311	0.27735	0.992964	53.7808	-0.103393	0.286867	0.943874	-0.626558	-0.168793	0.963279	TRUE	1.20717	-0.0917475	0.839519	TRUE	-1.75765	-0.0701311	1	TRUE	0.979861	-0.106695	1	TRUE	TRUE	TRUE	TRUE	TRUE	TRUE	TRUE	TRUE	TRUE	TRUE	TRUE	TRUE	TRUE	TRUE	TRUE	TRUE	TRUE	TRUE	TRUE	TRUE	TRUE	TRUE	TRUE	TRUE	TRUE
Q9Y3T9	1	0.783122	0.547218	0.159996	0.0418313	0.0233524	0.012576	0.0132976	1	0.921064	1.42323	0.311436	0.220302	0.096346	0.0924602	0.085944	1	1.3949	0.799399	0.314689	0.15565	0.068548	0.0525366	0.0426417	1	0.828116	0.871447	0.548801	0.432531	0.299636	0.197109	0.241692	1	1.37435	0.993721	0.178887	0.0697024	0.0286483	0	0.0170603	1	0.874626	0.642137	0.425849	0.160708	0.119566	0.0575015	0.0640119	1	0.853076	0.386235	0.178514	0.0682849	0.0528025	0.0357758	0.0126799	1	1.05267	0.928304	0.644505	0.435841	0.323538	0.179364	0.223391	47.9405	-0.0973681	0	0.992579	51.7885	-1.05874	0.123763	0.895383	50.5611	-0.1526	0.0699177	0.910689	53.8896	-0.0509812	0.161439	0.968122	50.9138	-0.374342	0.0285738	0.936215	50.2533	-0.0715795	0.0284779	0.995404	47.2268	-0.116438	0.0388077	0.996473	54.6063	-0.0720243	0.199431	0.987518	-2.97336	-0.374342	0.00838559	TRUE	1.53525	-1.05874	1	TRUE	3.33433	-0.1526	0.156001	TRUE	-0.716648	-0.0720243	1	TRUE	TRUE	TRUE	TRUE	TRUE	TRUE	TRUE	TRUE	TRUE	TRUE	TRUE	TRUE	TRUE	TRUE	TRUE	TRUE	TRUE	TRUE	TRUE	TRUE	TRUE	TRUE	TRUE	TRUE	TRUE
Q9Y3U8	1	0.949496	0.724185	0.838352	0.421764	0.264352	0.220863	0.358266	1	0.845666	0.700194	0.552726	0.262713	0.117865	0.207601	0.200465	1	0.943247	0.988147	0.803547	0.243578	0.0662067	0.11879	0.0894928	1	0.607983	0.638221	0.611132	0.299074	0.241511	0.211029	0.223289	1	1.66545	2.28506	1.33284	0.525722	0.372079	0.313161	0.482405	1	1.30777	1.57444	0.622585	0.391246	0.223484	0.237396	0.324079	1	1.01299	1.12326	0.998438	0.340687	0.133676	0.148596	0.0783917	1	1.85766	1.99695	1.25995	0.472308	0.471083	0.556303	0.819508	55.2568	-0.0562602	0.223677	0.897986	51.5084	-0.0612458	0.129394	0.969308	53.9689	-0.169108	0.0879526	0.995968	51.3516	-0.0375763	0.0758768	0.885477	56.059	-0.685136	0.389215	0.377139	52.211	-0.629325	0.294051	0.767562	55.4527	-0.334757	0.119785	0.988135	NA	-0.201942	0.578657	0.264235	-0.80214	-0.685136	NA	FALSE	-0.702629	-0.629325	1	TRUE	-1.48385	-0.334757	0.986511	TRUE	NA	-0.201942	NA	FALSE	TRUE	TRUE	TRUE	TRUE	TRUE	TRUE	TRUE	TRUE	TRUE	TRUE	TRUE	TRUE	TRUE	TRUE	TRUE	TRUE	TRUE	TRUE	TRUE	TRUE	TRUE	TRUE	TRUE	TRUE
Q9Y3X0	1	1.07437	1.01978	0.710618	0.683598	0.605734	0.472292	0.337961	1	1.10014	0.943385	0.729271	0.598919	0.343836	0.388575	0.464433	1	6.74165	0.893919	0.962812	1.06817	0.458984	0.547348	0.741747	1	0.824524	0.865743	0.57003	0.603348	0.471396	0.360742	0.468869	1	0.912222	1.01994	0.77965	0.686233	0.646881	0.447842	0.36779	1	0.922542	0.731246	0.618284	0.487169	0.427515	0.35995	0.36843	1	1.04555	1.13722	1.92189	0.831415	0.747079	0.565309	0.805446	1	1.08833	0.906344	0.660974	0.549927	0.595181	0.384462	0.588075	61.8494	-0.0363125	0.248371	0.927502	56.8426	-0.0658188	0.39743	0.95073	NA	-0.0721252	0.576401	-0.0630237	58.2701	-0.0343275	0.377377	0.909208	62.9256	-0.0325378	0.0621575	0.948562	55.2844	-0.0422013	0.338827	0.993118	NA	-0.328596	0.705945	0.241643	NA	-0.0723931	0.522231	0.912781	-1.07618	-0.0363125	1	TRUE	1.55822	-0.0658188	0.766609	TRUE	NA	-0.328596	NA	FALSE	NA	-0.0723931	NA	TRUE	TRUE	TRUE	TRUE	TRUE	TRUE	TRUE	TRUE	TRUE	TRUE	TRUE	TRUE	TRUE	TRUE	TRUE	TRUE	TRUE	TRUE	TRUE	TRUE	TRUE	TRUE	TRUE	TRUE	TRUE
Q9Y3Y2-4	1	2.18946	1.48017	1.10362	0.813735	0.29863	0.307416	0.472831	1	0.79175	1.00963	0.7966	0.173618	0	0.0343231	0.0576084	1	1.45932	1.24814	1.27332	0.703636	0.355034	0.367091	0.417801	1	0.976517	0.848254	0.744959	0.208111	0.117261	0.136626	0.12459	1	1.19245	1.32155	0.717005	0.450348	0.208277	0.185495	0.150994	1	1.07255	1.43349	0.510003	0.0924067	0	0	0.0709074	1	1.23561	1.2026	1.09403	0.696831	0.507383	0.417694	0.440221	1	0.880116	0.720637	0.508613	0.291915	0.16731	0.0674495	0.129345	56.4866	-0.71221	0.359626	0.427486	53.7165	-0.193634	0.0286989	0.968247	56.3413	-0.691792	0.379975	0.753516	53.4872	-0.149486	0.115021	0.982626	54.9757	-0.113094	0.169571	0.894947	52.0098	-1.02045	0.0408283	0.912843	57.0784	-0.282319	0.455007	0.870185	51.7942	-0.0612454	0.0445914	0.99358	1.51098	-0.71221	NA	FALSE	1.70669	-1.02045	1	TRUE	-0.737067	-0.691792	1	TRUE	1.69296	-0.149486	0.518853	TRUE	TRUE	TRUE	TRUE	TRUE	TRUE	TRUE	TRUE	TRUE	TRUE	TRUE	TRUE	TRUE	TRUE	TRUE	TRUE	TRUE	TRUE	TRUE	TRUE	TRUE	TRUE	TRUE	TRUE	TRUE
Q9Y3Z3	1	1.08176	1.06431	0.881372	0.237923	0.0514497	0.0210786	0.0172132	1	1.01546	1.01122	0.765358	0.1955	0.0418219	0.0259423	0.0184113	1	0.933126	0.949009	0.746441	0.275224	0.0641851	0.0385198	0.0454925	1	1.06248	1.08759	0.934493	0.29074	0.0713813	0.0496145	0.0476651	1	1.09328	1.1097	0.947148	0.27823	0.0559948	0.00942886	0.00901294	1	0.955565	0.968241	0.8319	0.236308	0.0433995	0.0186682	0.0110636	1	0.998795	1.01704	0.833481	0.327571	0.0663146	0.0303366	0.0168508	1	1.01093	1.08582	0.894406	0.295799	0.0742567	0.0355656	0.0327546	54.4412	-0.196933	0.023874	0.993548	53.717	-0.168859	0.0217749	0.999474	53.9636	-0.128379	0.0290603	0.996204	54.8902	-0.214065	0.0515945	0.993045	54.9297	-0.228204	0.0197963	0.988402	54.2098	-0.170272	0.0141255	0.998328	54.6928	-0.145461	0.0174731	0.999429	54.7614	-0.184028	0.038751	0.994985	-0.488519	-0.228204	0.877038	TRUE	-0.492804	-0.170272	0.983333	TRUE	-0.729139	-0.145461	1	TRUE	0.128766	-0.214065	1	TRUE	TRUE	TRUE	TRUE	TRUE	TRUE	TRUE	TRUE	TRUE	TRUE	TRUE	TRUE	TRUE	TRUE	TRUE	TRUE	TRUE	TRUE	TRUE	TRUE	TRUE	TRUE	TRUE	TRUE	TRUE
Q9Y421	1	0.641376	0.919006	0.785559	0.76276	0.589898	0.589389	0.80111	1	1.01433	1.24128	1.097	1.42661	1.10827	0.883887	1.85565	1	1.3238	0.995337	0.955028	0.821701	0.78327	0.732485	0.723127	NA	NA	NA	NA	NA	NA	NA	NA	1	1.03643	1.52277	0.868297	1.50924	1.1402	1.14001	1.41333	1	1.32806	1.42519	0.846418	1.71437	1.69205	1.38802	1.66271	1	1.0541	1.09617	0.682266	0.890966	0.600459	0.621858	0.766288	NA	NA	NA	NA	NA	NA	NA	NA	NA	-0.0158501	0.660934	0.319669	NA	0.0160128	1.5	0.210365	NA	-0.0334885	0.733287	0.61945	NA	NA	NA	NA	NA	0.374597	1.26564	0.215518	NA	0.0307858	1.5	0.304194	NA	-0.359259	0.712364	0.750467	NA	NA	NA	NA	NA	-0.0158501	NA	FALSE	NA	0.0160128	NA	FALSE	NA	-0.359259	NA	FALSE	NA	NA	NA	FALSE	TRUE	TRUE	TRUE	FALSE	TRUE	TRUE	TRUE	FALSE	TRUE	TRUE	TRUE	TRUE	TRUE	TRUE	NA	NA	TRUE	TRUE	TRUE	TRUE	TRUE	TRUE	NA	NA
Q9Y450-2	1	2.07152	0.986292	0.538447	0.13132	0	0	0	1	1.62184	0.930317	0.4421	0.0686842	0.048219	0.0435736	0	1	0.787502	1.01013	0.434398	0.235885	0.093358	0.0935074	0.0263994	1	0.952982	1.00913	0.563656	0.161414	0.0897318	0.0487167	0.0683263	1	1.80666	1.3838	0.732582	0	0.138997	0	0	1	1.05211	0.757588	0.537017	0	0	0.0427946	0	1	0.996202	0.726453	0.420268	0.20817	0.119759	0.0977587	0.0590864	1	1.14011	1.16218	0.823943	0.175224	0.0838404	0.0555579	0.0669896	52.3209	-0.178669	0.00899004	0.694692	51.6803	-0.191305	0.0296893	0.846715	51.8475	-0.14692	0.088214	0.947034	52.452	-0.167318	0.0713602	0.996297	52.2146	-1.1558	0.0347493	0.769954	51.5047	-0.123868	0	0.973671	50.9707	-0.087515	0.0707689	0.996791	53.7612	-0.213698	0.0683965	0.974216	0.106352	-1.1558	1	TRUE	0.175676	-0.191305	1	TRUE	0.87687	-0.14692	1	TRUE	-1.30921	-0.213698	0.494856	TRUE	TRUE	TRUE	TRUE	TRUE	TRUE	TRUE	TRUE	TRUE	TRUE	TRUE	TRUE	TRUE	TRUE	TRUE	TRUE	TRUE	TRUE	TRUE	TRUE	TRUE	TRUE	TRUE	TRUE	TRUE
Q9Y450-4	1	1.18252	0.984464	0.814927	0.209606	0.0823209	0.0697872	0.0655871	1	1.03306	0.964327	0.701248	0.140258	0.0495335	0.0520024	0.0375451	1	1.12137	0.994691	0.679667	0.257441	0.10774	0.102683	0.0647131	1	0.992679	0.972044	0.853585	0.285642	0.116858	0.0885192	0.0746379	1	1.06648	0.933377	0.676065	0.17417	0.0717999	0.0540073	0.0477755	1	1.05023	0.927997	0.667566	0.155698	0.0521034	0.043424	0.0401595	1	0.955017	0.889658	0.589032	0.248294	0.114967	0.0922172	0.0666757	1	0.996023	1.00933	0.81886	0.260521	0.150543	0.080856	0.0748529	53.9059	-0.182926	0.0682327	0.979867	53.1288	-0.180786	0.0421031	0.998907	53.4937	-0.131477	0.0822872	0.988474	54.4555	-0.163306	0.0843631	0.99943	53.1337	-0.148866	0.0478219	0.995862	53.0336	-0.153471	0.0357592	0.996882	52.8369	-0.0973972	0.0621148	0.998943	54.1816	-0.160115	0.0929218	0.998212	0.772197	-0.182926	1	TRUE	0.0951452	-0.180786	1	TRUE	0.656792	-0.131477	1	TRUE	0.273868	-0.163306	1	TRUE	TRUE	TRUE	TRUE	TRUE	TRUE	TRUE	TRUE	TRUE	TRUE	TRUE	TRUE	TRUE	TRUE	TRUE	TRUE	TRUE	TRUE	TRUE	TRUE	TRUE	TRUE	TRUE	TRUE	TRUE
Q9Y478	1	1.05467	1.1841	0.809187	0.194733	0.0400784	0.0242788	0.0111443	1	0.944235	1.00798	0.799926	0.150798	0.0296342	0.0223507	0.0116776	1	0.942891	1.0821	0.729523	0.185697	0.0515363	0.0379327	0	NA	NA	NA	NA	NA	NA	NA	NA	1	1.18214	1.24852	0.749517	0.195203	0.0456649	0.015347	0.0172439	1	1.0824	0.89004	0.649593	0.124209	0.0332719	0.0155644	0.00398904	1	1.66646	1.12286	0.459206	0.26195	0.0308334	0.0566814	0.0371512	NA	NA	NA	NA	NA	NA	NA	NA	53.9347	-0.191741	0.0220248	0.979011	53.6697	-0.200919	0.0178717	0.997912	53.518	-0.169918	0.0252958	0.991472	NA	NA	NA	NA	53.6673	-0.182269	0.0255791	0.951335	52.8593	-0.148062	0.00287168	0.991736	51.8909	-0.253767	0.0917909	0.812106	NA	NA	NA	NA	0.267377	-0.191741	1	TRUE	0.810458	-0.200919	1	TRUE	1.6271	-0.253767	1	TRUE	NA	NA	NA	FALSE	TRUE	TRUE	TRUE	FALSE	TRUE	TRUE	TRUE	FALSE	TRUE	TRUE	TRUE	TRUE	TRUE	TRUE	NA	NA	TRUE	TRUE	TRUE	TRUE	TRUE	TRUE	NA	NA
Q9Y483-2	1	0.568297	0.314013	0.138809	0.0938695	0	0.0290786	0.0323479	1	0.509296	0.676358	0.372056	0.165594	0.13947	0.0800699	0.119173	1	1.3345	0.700758	0.548122	0.277251	0.175209	0.112309	0.0421845	1	0.898467	0.772303	0.96456	0.319722	0.120013	0.108419	0.0899596	1	0.825755	0.350817	0.141005	0.096627	0.0796689	0.0255234	0	1	0.76824	0.488557	0.369812	0.112729	0.0879752	0.10362	0.0760418	1	0.845964	0.841525	0.453608	0.189756	0.14408	0.0905986	0.0290542	1	1.6588	1.55103	0.797998	0.340963	0.190868	0.198735	0.169824	45.3714	-0.0957041	0.03139	0.981622	48.5578	-0.0495745	0.00915319	0.880455	52.363	-0.0855225	0.0792678	0.896651	55.08	-0.226501	0.103142	0.94753	46.8339	-0.122643	0.0463125	0.994576	48.3191	-0.0703686	0.055508	0.983354	51.583	-0.0829745	0.0415179	0.983309	54.3216	-0.163282	0.190513	0.718476	-1.46249	-0.122643	0.559039	TRUE	0.238676	-0.0703686	1	TRUE	0.77997	-0.0855225	1	TRUE	0.758456	-0.226501	1	TRUE	TRUE	TRUE	TRUE	TRUE	TRUE	TRUE	TRUE	TRUE	TRUE	TRUE	TRUE	TRUE	TRUE	TRUE	TRUE	TRUE	TRUE	TRUE	TRUE	TRUE	TRUE	TRUE	TRUE	TRUE
Q9Y484	1	0.986576	1.0837	0.802547	0.328805	0.174823	0.0509201	0.0314617	1	0.925605	1.08268	0.885252	0.368777	0.132179	0.0556813	0.0314194	1	1.25212	1.16666	0.847558	0.538851	0.183481	0.0737499	0.0255908	1	2.04098	2.2038	1.41221	0.968473	0.428678	0	0	1	1.08128	1.24618	0.931859	0.410857	0.179696	0.042333	0.022243	1	1.00315	0.997371	0.839853	0.382205	0.200974	0.0476679	0.0130839	1	1.08513	1.10436	0.9189	0.464875	0.235181	0.058431	0	1	0.91892	0.994946	0.64851	0.459221	0.142088	0	0	54.6701	-0.128454	0.0569193	0.989302	55.1339	-0.150345	0.0518125	0.989746	56.2836	-0.113952	0.0268137	0.943766	59.7224	-0.266301	0	0.462547	55.5587	-0.15621	0.0558511	0.95709	55.2441	-0.109504	0.0272757	0.995344	56.1283	-0.115607	0.0256448	0.980831	54.6319	-0.0871462	0	0.981791	-0.888599	-0.15621	0.724868	TRUE	-0.110181	-0.150345	1	TRUE	0.155289	-0.115607	1	TRUE	5.09056	-0.266301	NA	FALSE	TRUE	TRUE	TRUE	TRUE	TRUE	TRUE	TRUE	TRUE	TRUE	TRUE	TRUE	TRUE	TRUE	TRUE	TRUE	TRUE	TRUE	TRUE	TRUE	TRUE	TRUE	TRUE	TRUE	TRUE
Q9Y485	1	1.07865	0.895848	0.449257	0.135558	0.0291265	0.0165154	0.0175365	1	0.931841	0.792246	0.404074	0.118556	0.0208052	0.0169119	0.00957306	1	1.0918	0.790238	0.281072	0.145831	0.0206155	0.0316403	0.0254566	1	1.0482	1.01198	0.694259	0.261096	0.105509	0.0845026	0.0885296	1	1.01259	0.864818	0.464674	0.144078	0.0347903	0.00833922	0.00472438	1	1.03868	0.777727	0.394398	0.11847	0.0249078	0.00385647	0.00538249	1	1.02265	0.801828	0.409392	0.18971	0.0486203	0.0239277	0.00487726	1	1.03064	0.957968	0.630267	0.262116	0.124158	0.0757804	0.0772065	51.6876	-0.135407	0.0180512	0.994841	50.9618	-0.105528	0	0.998649	50.3308	-0.141131	0.0394157	0.988778	53.581	-0.13504	0.0847882	0.996742	51.7243	-0.117546	0.00177617	0.999458	50.9453	-0.112437	0	0.996511	51.2914	-0.101521	0.010284	0.996492	53.2511	-0.114616	0.0758206	0.998519	-0.0366671	-0.135407	1	TRUE	0.016516	-0.112437	1	TRUE	-0.960608	-0.141131	0.977364	TRUE	0.329833	-0.13504	1	TRUE	TRUE	TRUE	TRUE	TRUE	TRUE	TRUE	TRUE	TRUE	TRUE	TRUE	TRUE	TRUE	TRUE	TRUE	TRUE	TRUE	TRUE	TRUE	TRUE	TRUE	TRUE	TRUE	TRUE	TRUE
Q9Y487	1	1.25065	1.17334	0.706098	0.127869	0.0591207	0.0376528	0.0151673	1	1.89005	0.924425	0.744284	0	0	0	0	NA	NA	NA	NA	NA	NA	NA	NA	NA	NA	NA	NA	NA	NA	NA	NA	1	0.983653	0.911686	0.506045	0.0651744	0.0499597	0.0136876	0	1	0.958112	0.625989	0.77391	0	0.0624874	0	0	NA	NA	NA	NA	NA	NA	NA	NA	NA	NA	NA	NA	NA	NA	NA	NA	53.0398	-0.219338	0.0421749	0.953333	52.5942	-0.44439	0	0.764147	NA	NA	NA	NA	NA	NA	NA	NA	51.95	-0.154533	0.00867645	0.998237	52.2974	-0.101117	0	0.890506	NA	NA	NA	NA	NA	NA	NA	NA	1.08977	-0.219338	0.716961	TRUE	0.2968	-0.44439	1	TRUE	NA	NA	NA	FALSE	NA	NA	NA	FALSE	TRUE	TRUE	FALSE	FALSE	TRUE	TRUE	FALSE	FALSE	TRUE	TRUE	TRUE	TRUE	NA	NA	NA	NA	TRUE	TRUE	TRUE	TRUE	NA	NA	NA	NA
Q9Y490	1	1.08283	1.10654	0.467472	0.0782247	0.0301084	0.0244707	0.0300154	1	1.01279	1.04978	0.396406	0.0655565	0.0251149	0.0277378	0.0275345	1	0.846079	0.796572	0.251061	0.0597431	0.0169411	0.0224586	0.0242082	1	1.15009	1.19927	0.561912	0.0880732	0.0351233	0.0315828	0.0344764	1	1.02045	1.06312	0.399078	0.0590171	0.0287737	0.0164778	0.0268011	1	1.03795	1.00629	0.363915	0.0573978	0.0328813	0.0202637	0.0252012	1	0.843215	0.688135	0.193104	0.0472926	0.0212395	0.0148933	0.0143799	1	1.00716	0.982033	0.386283	0.0594149	0.029777	0.0168962	0.0237545	51.9486	-0.638057	0.0406929	0.98883	51.8423	-0.676847	0.0364807	0.997737	50.0502	-0.13671	0.0137317	0.985242	52.1136	-0.546505	0.047251	0.967545	51.8695	-0.79423	0.0327665	0.996826	51.5748	-0.334875	0.0330206	0.998648	49.1867	-0.116956	0.00121499	0.98964	51.5085	-0.236366	0.027801	0.999693	0.0791178	-0.79423	1	TRUE	0.267455	-0.676847	1	TRUE	0.863497	-0.13671	1	TRUE	0.605074	-0.546505	1	TRUE	TRUE	TRUE	TRUE	TRUE	TRUE	TRUE	TRUE	TRUE	TRUE	TRUE	TRUE	TRUE	TRUE	TRUE	TRUE	TRUE	TRUE	TRUE	TRUE	TRUE	TRUE	TRUE	TRUE	TRUE
Q9Y4A5-2	1	0.980247	2.60766	1.52238	0.502673	0.266854	0.103102	0.129991	1	0.877896	1.77557	1.38194	0.41097	0.153906	0.0916274	0.0568542	1	1.16227	0.793654	0.625336	0.460816	0.0733323	0.0391469	0	1	0.888884	0.424813	0.569617	0.206781	0.135629	0.144956	0.100639	1	0.741744	0.765885	0.629897	0.510804	0.300239	0.0670944	0.159824	1	0.705892	0.563855	0.446074	0.359848	0.195851	0.0477028	0.0649305	1	0.919282	0.9065	0.56105	0.375049	0.169384	0	0.00728255	1	0.501385	0.926428	0.539824	0.226108	0.212009	0.0846202	0.100531	56.003	-0.9316	0.166649	0.437239	55.9067	-1.00622	0.100796	0.736046	53.9596	-0.0795997	0	0.955194	49.9056	-0.0575331	0.0707255	0.914541	54.1409	-0.0430068	0	0.932062	50.1548	-0.0469902	0	0.962407	53.4807	-0.0763284	0	0.987694	51.6536	-0.047722	0	0.78151	1.86204	-0.9316	NA	FALSE	5.75187	-1.00622	0.288697	TRUE	0.478958	-0.0795997	1	TRUE	-1.74801	-0.0575331	1	TRUE	TRUE	TRUE	TRUE	TRUE	TRUE	TRUE	TRUE	TRUE	TRUE	TRUE	TRUE	TRUE	TRUE	TRUE	TRUE	TRUE	TRUE	TRUE	TRUE	TRUE	TRUE	TRUE	TRUE	TRUE
Q9Y4B6-3	1	1.01211	0.938952	0.733853	0.169904	0.0430145	0.0184751	0.0144758	1	0.943848	0.787873	0.678091	0.108143	0.0295914	0.0218469	0.0175273	1	0.931135	0.963215	0.580673	0.153938	0.0488932	0.0635769	0.0700967	1	1.03039	1.00899	0.933757	0.17348	0.0477922	0.0200287	0.0110599	1	0.900489	0.886944	0.686461	0.130739	0.0431362	0.010053	0.00938025	1	1.00173	0.847801	0.603739	0.0952939	0.0391047	0.0151403	0.0114939	1	0.845707	0.694174	0.511441	0.135996	0.0674728	0.0466772	0.0482171	1	1.08708	0.914723	0.686044	0.111912	0.0361928	0.0105039	0.00639408	53.4566	-0.161667	0.0154078	0.998609	52.7357	-0.122279	0	0.974143	52.5323	-0.153905	0.0574171	0.996169	54.3936	-0.259331	0.0245114	0.999098	53.0703	-0.15047	0.00484478	0.987253	52.4273	-0.13089	0	0.992161	50.8928	-0.0732794	0	0.982457	53.0221	-0.17352	0.0087369	0.992406	0.386343	-0.161667	1	TRUE	0.308379	-0.13089	1	TRUE	1.63948	-0.153905	0.966951	TRUE	1.37141	-0.259331	0.695584	TRUE	TRUE	TRUE	TRUE	TRUE	TRUE	TRUE	TRUE	TRUE	TRUE	TRUE	TRUE	TRUE	TRUE	TRUE	TRUE	TRUE	TRUE	TRUE	TRUE	TRUE	TRUE	TRUE	TRUE	TRUE
Q9Y4C1	1	0.925463	0.906002	0.756925	0.361896	0.234863	0.155647	0.181652	1	0.869312	0.831949	0.287416	0.0531	0.00928551	0.0103082	0.00793969	1	1.03472	0.615854	0.351289	0.189812	0.0867127	0.0680147	0.0616189	1	0.956684	0.883649	0.377799	0.109905	0.0472311	0.0444711	0.043358	1	0.932704	1.10534	0.80542	0.394053	0.187855	0.166105	0.119684	1	1.05142	0.756026	0.258864	0.0686872	0.0212925	0.00830301	0.00330396	1	0.840697	0.526238	0.280746	0.149794	0.0888651	0.060032	0.0455125	1	1.15682	0.907136	0.429624	0.115706	0.070354	0.0357119	0.0356417	54.5081	-0.0917673	0.156504	0.990314	50.4174	-0.1426	0.00281078	0.989643	49.9027	-0.0951693	0.0705071	0.985469	51.1334	-0.143982	0.0429983	0.998907	54.9275	-0.122813	0.140843	0.983158	50.0282	-0.143032	0.0120766	0.99632	48.5389	-0.0818257	0.0480291	0.99826	51.5438	-0.153699	0.0464618	0.983539	-0.419337	-0.122813	1	TRUE	0.38927	-0.143032	1	TRUE	1.36381	-0.0951693	1	TRUE	-0.410385	-0.153699	1	TRUE	TRUE	TRUE	TRUE	TRUE	TRUE	TRUE	TRUE	TRUE	TRUE	TRUE	TRUE	TRUE	TRUE	TRUE	TRUE	TRUE	TRUE	TRUE	TRUE	TRUE	TRUE	TRUE	TRUE	TRUE
Q9Y4C2-2	1	0.729433	0.565142	0.14484	0	0	0	0	1	0.940895	0.64414	0.27255	0.0279791	0.0106168	0.00765187	0.00725929	1	1.47679	1.72793	1.24537	0.937047	0.452903	0.330429	0.0761476	1	1.14151	0.988566	0.841937	0.191662	0.0979351	0	0	1	0.879947	0.272441	0	0	0	0	0	1	0.843459	0.510869	0.246391	0.0355178	0.0273821	0	0	1	1.082	0.627141	1.50455	0.458672	0.239598	0.13825	0.0309305	1	0.873397	0.960358	0.469515	0.162758	0.0579177	0	0.022914	47.7221	-0.0968348	0	0.978575	49.3848	-0.113938	0	0.998101	59.9108	-0.134707	0.163799	0.641036	54.0552	-0.189856	0.0245698	0.985852	46.5967	-0.187006	0	0.999376	48.2246	-0.0951487	0	0.996848	55.9551	-0.96606	0.13626	0.77647	51.9719	-0.132899	0.0232605	0.985564	1.12538	-0.187006	0.617085	TRUE	1.1602	-0.113938	0.933367	TRUE	3.95563	-0.96606	0.784553	TRUE	2.08327	-0.189856	0.0874602	TRUE	TRUE	TRUE	TRUE	TRUE	TRUE	TRUE	TRUE	TRUE	TRUE	TRUE	TRUE	TRUE	TRUE	TRUE	TRUE	TRUE	TRUE	TRUE	TRUE	TRUE	TRUE	TRUE	TRUE	TRUE
Q9Y4C8	1	0.785376	0	0.529819	0	0	0	0	1	0.728198	0.138188	0.120627	0	0	0	0	NA	NA	NA	NA	NA	NA	NA	NA	NA	NA	NA	NA	NA	NA	NA	NA	1	0.826681	0.365367	0.346985	0	0.100063	0	0	1	0.881328	0.511263	0.17006	0	0	0	0	NA	NA	NA	NA	NA	NA	NA	NA	NA	NA	NA	NA	NA	NA	NA	NA	44.2417	-1.28903	0.0883031	0.809432	45.346	-0.174724	0.0174345	0.9911	NA	NA	NA	NA	NA	NA	NA	NA	47.6165	-0.0847508	0.00740858	0.958004	48.0848	-0.118856	0	0.998289	NA	NA	NA	NA	NA	NA	NA	NA	-3.3748	-1.28903	0.0346434	TRUE	-2.73886	-0.174724	0.00600432	TRUE	NA	NA	NA	FALSE	NA	NA	NA	FALSE	TRUE	TRUE	FALSE	FALSE	TRUE	TRUE	FALSE	FALSE	TRUE	TRUE	TRUE	TRUE	NA	NA	NA	NA	TRUE	TRUE	TRUE	TRUE	NA	NA	NA	NA
Q9Y4D7-2	NA	NA	NA	NA	NA	NA	NA	NA	NA	NA	NA	NA	NA	NA	NA	NA	NA	NA	NA	NA	NA	NA	NA	NA	NA	NA	NA	NA	NA	NA	NA	NA	NA	NA	NA	NA	NA	NA	NA	NA	NA	NA	NA	NA	NA	NA	NA	NA	1	0.530823	0	0.229641	0.164759	0.135885	0.0471426	0.0323252	NA	NA	NA	NA	NA	NA	NA	NA	NA	NA	NA	NA	NA	NA	NA	NA	NA	NA	NA	NA	NA	NA	NA	NA	NA	NA	NA	NA	NA	NA	NA	NA	44.0243	-1.27664	0.101625	0.951092	NA	NA	NA	NA	NA	NA	NA	FALSE	NA	NA	NA	FALSE	NA	NA	NA	FALSE	NA	NA	NA	FALSE	FALSE	FALSE	FALSE	FALSE	FALSE	FALSE	TRUE	FALSE	NA	NA	NA	NA	NA	NA	NA	NA	NA	NA	NA	NA	TRUE	TRUE	NA	NA
Q9Y4D8-2	1	1.5835	0.905757	0.340704	0	0	0.0192454	0	NA	NA	NA	NA	NA	NA	NA	NA	NA	NA	NA	NA	NA	NA	NA	NA	NA	NA	NA	NA	NA	NA	NA	NA	1	1.04224	0.872928	0.0926413	0	0	0	0	NA	NA	NA	NA	NA	NA	NA	NA	NA	NA	NA	NA	NA	NA	NA	NA	NA	NA	NA	NA	NA	NA	NA	NA	51.1358	-0.206003	0	0.867306	NA	NA	NA	NA	NA	NA	NA	NA	NA	NA	NA	NA	49.7525	-0.266714	0	0.998913	NA	NA	NA	NA	NA	NA	NA	NA	NA	NA	NA	NA	1.38329	-0.266714	0.312913	TRUE	NA	NA	NA	FALSE	NA	NA	NA	FALSE	NA	NA	NA	FALSE	TRUE	FALSE	FALSE	FALSE	TRUE	FALSE	FALSE	FALSE	TRUE	TRUE	NA	NA	NA	NA	NA	NA	TRUE	TRUE	NA	NA	NA	NA	NA	NA
Q9Y4E1	1	1.21536	0.996114	0.796342	0.34795	0.316518	0.39054	0.395616	1	0.993399	0.877796	0.785631	0.347187	0.245875	0.286219	0.305168	1	0.903985	0.90554	0.578282	0.462115	0.339588	0.326246	0.427246	1	1.0411	1.35509	0.850722	0.441482	0.230195	0.223583	0.253521	1	1.00033	0.984586	0.699162	0.455382	0.382733	0.359614	0.419246	1	1.0136	0.909328	0.694737	0.380678	0.288251	0.268357	0.276884	1	1.09101	1.1251	0.826789	0.627033	0.601445	0.497588	0.501474	1	0.934004	0.910499	0.844507	0.367485	0.261782	0.230445	0.28118	52.4282	-0.763778	0.362656	0.944357	54.1955	-0.127905	0.272467	0.981513	53.7754	-0.0750535	0.364583	0.969479	55.2946	-0.137288	0.231761	0.902089	54.4954	-0.101185	0.388452	0.995886	54.1582	-0.0880097	0.261888	0.997882	NA	-0.0713755	0.529161	0.929126	54.6375	-0.137674	0.252322	0.984872	-2.06716	-0.763778	0.408968	TRUE	0.0372144	-0.127905	1	TRUE	NA	-0.0750535	NA	TRUE	0.657073	-0.137674	1	TRUE	TRUE	TRUE	TRUE	TRUE	TRUE	TRUE	TRUE	TRUE	TRUE	TRUE	TRUE	TRUE	TRUE	TRUE	TRUE	TRUE	TRUE	TRUE	TRUE	TRUE	TRUE	TRUE	TRUE	TRUE
Q9Y4E6-2	1	1.19183	1.35026	0.431936	0.270211	0.110207	0.0847695	0.185535	1	0.992843	0.845633	0.341201	0.0640572	0.0373081	0.0357608	0.039875	1	1.2069	0.628052	0.471133	0.220092	0	0.0398757	0.0412159	1	1.18616	0.885924	0.631227	0.210555	0.0399478	0.0553492	0.0565934	1	1.05501	1.07297	0.694009	0.0899143	0.144337	0.0607526	0.156444	1	1.00471	0.646239	0.450671	0.0592554	0.0378615	0.0187812	0.0132288	1	0.65881	0.625579	0.321678	0.0645919	0.0512426	0.0333107	0	1	1.21293	0.848644	0.653172	0.24813	0.0643413	0.0275661	0.0304016	51.9229	-0.962524	0.162681	0.904224	50.7748	-0.147331	0.0304594	0.999693	51.1433	-0.0910939	0.0134652	0.936965	52.9656	-0.123594	0.036705	0.974075	52.1868	-1.06361	0.112862	0.990474	50.4381	-0.0949621	0	0.982371	48.4398	-0.0696905	0	0.961125	53.2509	-0.107613	0.0103093	0.965413	-0.263963	-1.06361	1	TRUE	0.336674	-0.147331	1	TRUE	2.70354	-0.0910939	0.644871	TRUE	-0.285315	-0.123594	1	TRUE	TRUE	TRUE	TRUE	TRUE	TRUE	TRUE	TRUE	TRUE	TRUE	TRUE	TRUE	TRUE	TRUE	TRUE	TRUE	TRUE	TRUE	TRUE	TRUE	TRUE	TRUE	TRUE	TRUE	TRUE
Q9Y4E8	1	1.06697	1.00296	0.424141	0.0682979	0.023848	0.0211294	0.015726	1	0.9964	0.930549	0.353861	0.0664922	0.0289391	0.0323591	0.0226072	1	0.903796	0.772691	0.226155	0.0689936	0.0216049	0.0220056	0.0209334	1	0.946153	0.987507	0.497755	0.0939987	0.0318527	0.0315515	0.0299462	1	0.932789	0.943173	0.31762	0.0519381	0.0179124	0.0136421	0.00972866	1	0.954938	0.837706	0.284752	0.0520162	0.0272505	0.0181227	0.0179109	1	0.895837	0.690774	0.185892	0.0564919	0.0251617	0.00980779	0.0132564	1	0.919202	0.911283	0.332122	0.050647	0.0413383	0.0169006	0.0275478	51.7052	-0.25311	0.0279797	0.996602	51.1748	-0.18634	0.0288138	0.999921	49.8638	-0.14381	0.0196702	0.995106	52.0136	-0.193218	0.03388	0.997652	51.0565	-0.205403	0.0169061	0.99692	50.4532	-0.155539	0.0171447	0.999076	49.2724	-0.131785	0.00995109	0.996082	50.9804	-0.178113	0.0251139	0.995539	0.648678	-0.25311	1	TRUE	0.721655	-0.18634	1	TRUE	0.591365	-0.14381	1	TRUE	1.03322	-0.193218	0.913668	TRUE	TRUE	TRUE	TRUE	TRUE	TRUE	TRUE	TRUE	TRUE	TRUE	TRUE	TRUE	TRUE	TRUE	TRUE	TRUE	TRUE	TRUE	TRUE	TRUE	TRUE	TRUE	TRUE	TRUE	TRUE
Q9Y4G8	1	1.05274	1.04263	0.788494	0.223365	0.176394	0.180067	0.252811	1	1.01586	0.979777	0.604091	0	0	0.0381005	0.0344134	1	1.04284	0.850433	1.29617	0.818455	0.630659	1.05898	1.92322	1	0.70395	0.832304	1.28318	0.244593	0	0	0	1	1.11255	1.07206	0.803761	0.220887	0.154044	0.119895	0.109865	1	1.06162	0.987244	0.254373	0	0	0	0.0309236	1	0.927763	0.55451	1.02387	0.347243	0.410523	0.370655	0.20033	NA	NA	NA	NA	NA	NA	NA	NA	53.1862	-0.257473	0.20422	0.993062	52.0892	-1.17836	0.0181285	0.998816	NA	0.449974	1.5	0.577193	55.7345	-1.06697	0	0.892925	53.7568	-0.190343	0.126541	0.987025	51.1763	-0.334427	0.0071227	0.997431	57.1336	-0.0348494	0	0.70186	NA	NA	NA	NA	-0.570579	-0.257473	0.938055	TRUE	0.912976	-1.17836	1	TRUE	NA	-0.0348494	NA	TRUE	NA	NA	NA	FALSE	TRUE	TRUE	TRUE	TRUE	TRUE	TRUE	TRUE	FALSE	TRUE	TRUE	TRUE	TRUE	TRUE	TRUE	TRUE	TRUE	TRUE	TRUE	TRUE	TRUE	TRUE	TRUE	NA	NA
Q9Y4J8	1	1.22818	1.03593	0.64599	0.1592	0.0860117	0.0820784	0.0454615	1	0.888727	0.94052	0.476095	0.158507	0.0811197	0.0643417	0.0349088	1	1.05508	0.743472	0.170726	0.127709	0.126625	0.0349553	0.098439	1	0.889506	0.884355	0.530705	0.148461	0.086759	0.0523333	0.0797319	1	1.13004	1.22805	0.516461	0.225644	0.137652	0.0801379	0.049173	1	1.16204	1.02086	0.493296	0.169518	0.10435	0.0512032	0.0279132	1	1.26234	0.830859	0.358906	0.26108	0.197654	0.0633199	0.110351	1	0.789096	1.03066	0.462695	0.171016	0.0794947	0.0459872	0.0605896	52.8506	-0.184158	0.0731191	0.967905	51.9152	-0.134395	0.0554901	0.989866	49.2913	-0.200169	0.0963775	0.993083	52.0868	-0.11606	0.0536305	0.989946	52.0349	-0.485809	0.123078	0.950216	52.0608	-0.183	0.0740791	0.978253	50.9087	-0.135298	0.144115	0.93713	51.8827	-0.20087	0.0797759	0.958306	0.81571	-0.485809	1	TRUE	-0.145569	-0.183	1	TRUE	-1.61741	-0.200169	0.579195	TRUE	0.204119	-0.20087	1	TRUE	TRUE	TRUE	TRUE	TRUE	TRUE	TRUE	TRUE	TRUE	TRUE	TRUE	TRUE	TRUE	TRUE	TRUE	TRUE	TRUE	TRUE	TRUE	TRUE	TRUE	TRUE	TRUE	TRUE	TRUE
Q9Y4K1	1	0.989541	0.961391	0.399279	0.129254	0.0803358	0.0518251	0.0669194	1	1.07826	0.983073	0.791004	0.356306	0.264797	0.306935	0.392429	1	0.897818	0.748263	0.430303	0.271058	0.135164	0.163719	0.235624	1	0.881054	0.680299	0.48528	0.268358	0.215241	0.203238	0.234858	1	0.88967	0.77292	0.390861	0.119203	0.094332	0.049581	0.0640178	1	1.03319	0.816078	0.645506	0.323327	0.264295	0.22315	0.332738	1	0.672368	0.726939	0.45542	0.214158	0.219473	0.181201	0.226416	1	1.00802	0.754731	0.579358	0.286257	0.226611	0.21371	0.320958	51.468	-0.187323	0.0735351	0.998807	53.8512	-0.169434	0.321859	0.982562	50.9672	-0.0802668	0.166679	0.987452	51.0088	-0.0651059	0.188013	0.992907	50.6905	-0.097797	0.0435156	0.994214	53.2563	-0.0803788	0.253966	0.976528	50.3576	-0.051719	0.137427	0.927783	52.2415	-0.0775735	0.235889	0.974889	0.777523	-0.187323	0.987726	TRUE	0.594945	-0.169434	1	TRUE	0.609549	-0.0802668	1	TRUE	-1.23264	-0.0775735	1	TRUE	TRUE	TRUE	TRUE	TRUE	TRUE	TRUE	TRUE	TRUE	TRUE	TRUE	TRUE	TRUE	TRUE	TRUE	TRUE	TRUE	TRUE	TRUE	TRUE	TRUE	TRUE	TRUE	TRUE	TRUE
Q9Y4K3	1	0.993123	0.968161	0.720463	0.0831386	0.0456399	0.0534989	0.0574818	1	1.24092	0.974136	1.32782	0.138358	0.131206	0.11267	0.050627	1	0.903247	0.744907	0.372824	0.0781593	0.0232068	0.0214857	0.0232512	1	1.28909	1.19006	0.833076	0.2363	0.100293	0.048466	0.040697	1	1.03081	0.956273	0.552539	0.134594	0.0617625	0.0589416	0.0367669	1	1.02927	0.865951	0.514268	0.102692	0.0671617	0.0409105	0.048303	1	1.05845	0.899992	0.377401	0.07464	0.0302396	0.0176438	0.0148799	1	1.05114	0.921596	0.688132	0.210072	0.134463	0.0614933	0.0811667	52.8923	-0.256406	0.0510148	0.999372	55.3618	-1.01907	0.0981673	0.923152	50.4339	-0.102463	0	0.996077	54.189	-0.18346	0.0582337	0.939586	52.3447	-0.15682	0.048623	0.999127	51.9082	-0.130163	0.0352839	0.996437	51.213	-0.162277	0.0195806	0.997459	53.3206	-0.132138	0.076596	0.995123	0.547613	-0.256406	1	TRUE	3.4536	-1.01907	0.852571	TRUE	-0.779077	-0.162277	1	TRUE	0.868439	-0.18346	0.930786	TRUE	TRUE	TRUE	TRUE	TRUE	TRUE	TRUE	TRUE	TRUE	TRUE	TRUE	TRUE	TRUE	TRUE	TRUE	TRUE	TRUE	TRUE	TRUE	TRUE	TRUE	TRUE	TRUE	TRUE	TRUE
Q9Y4K4	1	0.937117	1.10821	0.698582	0.203792	0.0940714	0.0567707	0.0466722	1	1.13102	0.658205	0.523609	0.143098	0.0795881	0.0425834	0.0420041	NA	NA	NA	NA	NA	NA	NA	NA	NA	NA	NA	NA	NA	NA	NA	NA	1	1.05393	1.02822	0.477103	0.211321	0.0740122	0.0510143	0.0637747	1	1.26833	1.10237	0.578693	0.116808	0.0606749	0.0380958	0.0316424	NA	NA	NA	NA	NA	NA	NA	NA	NA	NA	NA	NA	NA	NA	NA	NA	53.3633	-0.166041	0.0647763	0.986176	51.335	-0.090205	0.0208024	0.960423	NA	NA	NA	NA	NA	NA	NA	NA	52.0366	-0.169508	0.0821677	0.988735	52.3299	-0.258323	0.0560224	0.956267	NA	NA	NA	NA	NA	NA	NA	NA	1.32665	-0.169508	0.591626	TRUE	-0.994932	-0.258323	0.774808	TRUE	NA	NA	NA	FALSE	NA	NA	NA	FALSE	TRUE	TRUE	FALSE	FALSE	TRUE	TRUE	FALSE	FALSE	TRUE	TRUE	TRUE	TRUE	NA	NA	NA	NA	TRUE	TRUE	TRUE	TRUE	NA	NA	NA	NA
Q9Y4L1	1	0.877791	0.796005	0.306516	0.104389	0.0633096	0.0433354	0.0526289	1	0.93798	0.83964	0.346763	0.113589	0.0595833	0.0546053	0.0593549	1	0.835286	0.723353	0.252742	0.123372	0.0587455	0.07728	0.0936563	1	0.836193	0.781428	0.324701	0.121898	0.070088	0.0489374	0.0744048	1	0.976001	1.01304	0.340197	0.123152	0.0832237	0.0540959	0.0824541	1	1.01863	0.859869	0.359755	0.116091	0.0906615	0.0542757	0.0776995	1	0.725746	0.606067	0.197094	0.103619	0.0697663	0.0621332	0.114692	1	0.950119	0.908314	0.324504	0.112937	0.0904169	0.0577662	0.0770442	50.3267	-0.120563	0.0433653	0.991531	50.7714	-0.132961	0.0534092	0.998015	49.5875	-0.105447	0.0628921	0.984503	50.2993	-0.102233	0.0454545	0.98428	51.5711	-0.412161	0.085571	0.997809	50.9268	-0.144587	0.0713858	0.999076	48.1266	-0.0824707	0.0525097	0.97248	50.8891	-0.175109	0.0773749	0.997764	-1.24438	-0.412161	0.592452	TRUE	-0.155406	-0.144587	1	TRUE	1.46088	-0.105447	1	TRUE	-0.589865	-0.175109	1	TRUE	TRUE	TRUE	TRUE	TRUE	TRUE	TRUE	TRUE	TRUE	TRUE	TRUE	TRUE	TRUE	TRUE	TRUE	TRUE	TRUE	TRUE	TRUE	TRUE	TRUE	TRUE	TRUE	TRUE	TRUE
Q9Y4P1-6	1	1.08004	0.788165	0.279256	0.103419	0.0458768	0.0404815	0.0228821	1	0.887329	0.669941	0.258006	0.139331	0.0861706	0.0473263	0.0425815	1	0.731608	0.60386	0.382954	0.161509	0.0911066	0.0531709	0	1	0.8512	0.697238	0.220506	0.0860409	0.0457745	0	0.0428886	1	0.800904	0.725456	0.287721	0.0848467	0.0428677	0.030444	0.0252556	1	0.831335	0.597602	0.135803	0.111201	0.0507661	0.0411506	0.0493311	1	0.908614	0.826623	0.616873	0.223351	0.241755	0.106378	0.0731322	1	1.01914	0.61702	0.237458	0.0625121	0.0449786	0.0336554	0.0242632	50.2555	-0.146264	0.0411159	0.993243	49.45	-0.0986519	0.0465005	0.996894	49.2368	-0.0632865	0	0.985704	49.3633	-0.109135	0.015546	0.990233	49.6811	-0.0910354	0	0.982894	48.383	-0.109446	0.0382094	0.988748	52.8987	-0.0731631	0.0637907	0.982165	49.1468	-0.129283	0.0332929	0.995355	0.574396	-0.146264	1	TRUE	1.06692	-0.109446	0.942282	TRUE	-3.66191	-0.0731631	0.678416	TRUE	0.21655	-0.129283	1	TRUE	TRUE	TRUE	TRUE	TRUE	TRUE	TRUE	TRUE	TRUE	TRUE	TRUE	TRUE	TRUE	TRUE	TRUE	TRUE	TRUE	TRUE	TRUE	TRUE	TRUE	TRUE	TRUE	TRUE	TRUE
Q9Y4P8-3	1	1.15466	1.09338	0.690186	0.146094	0.0513286	0.0460001	0.0441863	1	0.874345	0.912449	0.654186	0.122293	0.0435106	0.0405351	0.0327334	1	0.961227	0.838213	0.500804	0.159156	0.0857669	0.10567	0.0908714	1	0.973159	0.96003	0.6851	0.163479	0.0798295	0.0729966	0.0774704	1	0.906422	0.992951	0.576235	0.134943	0.0411417	0.0219872	0.027658	1	0.978954	0.891419	0.546099	0.0919112	0.0321453	0.0279646	0.0278358	1	0.937862	0.818068	0.478769	0.17738	0.127445	0.123907	0.109953	1	0.9578	0.969038	0.69608	0.175106	0.0770969	0.0664875	0.0752514	53.0493	-0.19815	0.0501181	0.980428	52.8621	-0.159248	0.0278808	0.985372	51.7563	-0.108162	0.0758288	0.997087	53.0871	-0.169444	0.0719336	0.99909	52.5222	-0.162155	0.0282773	0.993295	52.1623	-0.142033	0.0146415	0.997536	51.5446	-0.0986093	0.0995029	0.997079	53.1976	-0.165229	0.0679564	0.998559	0.527095	-0.19815	1	TRUE	0.69984	-0.159248	1	TRUE	0.211706	-0.108162	1	TRUE	-0.110489	-0.169444	1	TRUE	TRUE	TRUE	TRUE	TRUE	TRUE	TRUE	TRUE	TRUE	TRUE	TRUE	TRUE	TRUE	TRUE	TRUE	TRUE	TRUE	TRUE	TRUE	TRUE	TRUE	TRUE	TRUE	TRUE	TRUE
Q9Y4R8	1	1.03176	0.834247	0.211785	0.0493883	0.0141361	0.0169443	0.0100859	1	0.928898	0.67164	0.198868	0.0435543	0.00988973	0.0176062	0.0101534	1	1.01764	0.697701	0.358091	0.167924	0.0332889	0.0187911	0	1	1.02969	0.794029	0.255049	0.0878634	0.0441231	0.0128754	0.0297584	1	0.929086	0.866984	0.20479	0.0370938	0.016093	0.00445595	0.0139658	1	0.89873	0.599922	0.192963	0.0344062	0.0130128	0.0107504	0.00917028	1	0.776973	0.535428	0.253076	0.128299	0.0384398	0.0141076	0.00669551	1	1.24956	0.985946	0.367532	0.0867925	0.0353513	0.0294209	0.032031	50.1125	-0.184037	0.0171367	0.998923	49.2449	-0.13165	0.00621712	0.999216	50.4719	-0.0962918	0.00310737	0.99394	50.142	-0.152296	0.032801	0.998049	50.2109	-0.197047	0.0131055	0.996801	48.7584	-0.117161	0	0.999183	48.2799	-0.0783139	0	0.996346	51.4389	-0.243617	0.0421029	0.966172	-0.0984333	-0.197047	1	TRUE	0.486487	-0.13165	1	TRUE	2.19195	-0.0962918	0.91061	TRUE	-1.29692	-0.243617	0.598045	TRUE	TRUE	TRUE	TRUE	TRUE	TRUE	TRUE	TRUE	TRUE	TRUE	TRUE	TRUE	TRUE	TRUE	TRUE	TRUE	TRUE	TRUE	TRUE	TRUE	TRUE	TRUE	TRUE	TRUE	TRUE
Q9Y4U1	1	1.81933	0.48797	0.364886	0	0	0	0	NA	NA	NA	NA	NA	NA	NA	NA	NA	NA	NA	NA	NA	NA	NA	NA	NA	NA	NA	NA	NA	NA	NA	NA	1	1.18774	0.604229	0	0	0	0.0436536	0	NA	NA	NA	NA	NA	NA	NA	NA	NA	NA	NA	NA	NA	NA	NA	NA	NA	NA	NA	NA	NA	NA	NA	NA	47.9787	-0.560099	0.0729287	0.740351	NA	NA	NA	NA	NA	NA	NA	NA	NA	NA	NA	NA	48.0818	-1.28869	0.00873071	0.979257	NA	NA	NA	NA	NA	NA	NA	NA	NA	NA	NA	NA	-0.10314	-1.28869	1	TRUE	NA	NA	NA	FALSE	NA	NA	NA	FALSE	NA	NA	NA	FALSE	TRUE	FALSE	FALSE	FALSE	TRUE	FALSE	FALSE	FALSE	TRUE	TRUE	NA	NA	NA	NA	NA	NA	TRUE	TRUE	NA	NA	NA	NA	NA	NA
Q9Y4W6	1	1.01162	0.618379	0.74999	0.472522	0.404956	0.347032	0.696313	1	1.25103	1.25263	0.866663	0.338238	0.317689	0.366503	0.51357	NA	NA	NA	NA	NA	NA	NA	NA	NA	NA	NA	NA	NA	NA	NA	NA	1	1.20487	0.896105	0.922192	0.541735	0.47513	0.303854	0.509339	1	1.16551	1.27187	0.91503	0.46332	0.479275	0.54477	0.819609	NA	NA	NA	NA	NA	NA	NA	NA	NA	NA	NA	NA	NA	NA	NA	NA	61.047	-0.052124	0.492408	0.718953	52.5748	-0.736642	0.384	0.867827	NA	NA	NA	NA	NA	NA	NA	NA	56.9076	-0.105694	0.422624	0.89066	NA	-0.505958	0.576744	0.731002	NA	NA	NA	NA	NA	NA	NA	NA	4.13935	-0.105694	0.0030037	TRUE	NA	-0.736642	NA	TRUE	NA	NA	NA	FALSE	NA	NA	NA	FALSE	TRUE	TRUE	FALSE	FALSE	TRUE	TRUE	FALSE	FALSE	TRUE	TRUE	TRUE	TRUE	NA	NA	NA	NA	TRUE	TRUE	TRUE	TRUE	NA	NA	NA	NA
Q9Y4X5	1	1.08013	1.11949	1.01228	0.44536	0.297434	0.098511	0.0810826	1	0.946361	0.944329	0.987959	0.556811	0.260933	0.090614	0.041359	1	0.896237	0.945883	0.673947	0.476951	0.220966	0.0532025	0.0287658	1	0.427126	0.510323	0.498616	0.244014	0.141636	0.0380014	0.0700884	1	0.84877	1.0622	0.82716	0.523272	0.279903	0.090149	0.0614189	1	0.980212	0.988336	0.867569	0.512765	0.275407	0.0679038	0.0409435	1	1.1329	1.19771	0.869121	0.686036	0.24072	0.0446401	0.0128657	1	1.44561	1.42868	1.12023	0.738118	0.596426	0.100177	0.0781837	55.8562	-0.166412	0.140676	0.967686	56.8784	-0.112497	0.0478737	0.989382	55.0418	-0.0727201	0	0.986946	47.8194	-0.0446476	0	0.831724	56.471	-0.0859802	0.0262698	0.971877	56.492	-0.089335	0.00540223	0.996974	57.4534	-0.117753	0	0.960501	60.1147	-0.1072	0	0.784416	-0.614845	-0.166412	0.970519	TRUE	0.386341	-0.112497	1	TRUE	-2.41156	-0.117753	0.543365	TRUE	-12.2953	-0.1072	6.21289e-20	TRUE	TRUE	TRUE	TRUE	TRUE	TRUE	TRUE	TRUE	TRUE	TRUE	TRUE	TRUE	TRUE	TRUE	TRUE	TRUE	TRUE	TRUE	TRUE	TRUE	TRUE	TRUE	TRUE	TRUE	TRUE
Q9Y4Z0	1	1.02528	1.0481	1.01149	0.761856	0.619605	0.921856	1.07429	1	0.997543	1.08575	0.971679	0.727213	0.626276	0.786656	0.95754	1	0.796652	0.816451	0.778263	0.633336	0.605166	0.647425	0.950381	1	0.951009	1.08007	0.975983	0.676911	0.543949	0.703183	0.877557	1	0.890106	0.908958	0.83225	0.749695	0.642461	0.834159	1.00868	1	0.977466	0.870258	0.795102	0.689787	0.605996	0.738135	0.915582	1	0.847186	0.824329	0.833492	0.681356	0.712555	0.683056	0.978557	1	1.00541	1.03427	1.00068	0.75654	0.621672	0.655767	0.866096	NA	-0.11494	0.844405	0.337046	NA	-0.269057	0.774421	0.637308	NA	-0.0389323	0.730405	0.399005	NA	-0.356638	0.7004	0.736371	NA	NA	0.716577	1.49737e-08	NA	-0.0384919	0.741826	0.619523	NA	-0.0400878	0.782718	0.374916	NA	-0.320901	0.714512	0.818467	NA	NA	NA	FALSE	NA	-0.269057	NA	FALSE	NA	-0.0400878	NA	FALSE	NA	-0.356638	NA	FALSE	TRUE	TRUE	TRUE	TRUE	TRUE	TRUE	TRUE	TRUE	TRUE	TRUE	TRUE	TRUE	TRUE	TRUE	TRUE	TRUE	TRUE	TRUE	TRUE	TRUE	TRUE	TRUE	TRUE	TRUE
Q9Y508	1	1.10793	1.2052	1.0082	0.4906	0.259656	0.159588	0.0939931	1	1.21556	1.00598	0.902266	0.404997	0.218942	0.153255	0.0844579	1	0.903126	0.862608	0.619042	0.367908	0.16076	0.0846377	0.0475178	1	0.98157	1.06327	0.838725	0.267175	0.108484	0.0576595	0.0654529	1	0.964099	1.15485	0.852591	0.441569	0.237573	0.131939	0.0748006	1	0.998913	0.826129	0.625623	0.280185	0.166471	0.0916252	0.0379842	1	0.772828	1.03203	0.664018	0.379808	0.140788	0.0928733	0.0259163	1	1.10286	1.05103	0.687228	0.200172	0.179639	0.0721635	0.07526	56.0504	-0.172715	0.157118	0.956048	55.3746	-0.137086	0.131333	0.964112	53.7059	-0.0686229	0	0.996175	54.3381	-0.16841	0.0692533	0.996114	55.6351	-0.115834	0.109112	0.9745	53.2256	-0.0780924	0.0279698	0.996221	54.3351	-0.0880964	0.022088	0.948107	53.1976	-0.167754	0.106686	0.985458	0.415332	-0.172715	1	TRUE	2.149	-0.137086	0.00486372	TRUE	-0.62921	-0.0880964	1	TRUE	1.14054	-0.16841	0.68489	TRUE	TRUE	TRUE	TRUE	TRUE	TRUE	TRUE	TRUE	TRUE	TRUE	TRUE	TRUE	TRUE	TRUE	TRUE	TRUE	TRUE	TRUE	TRUE	TRUE	TRUE	TRUE	TRUE	TRUE	TRUE
Q9Y520-4	1	0.968947	0.993169	1.00736	0.644518	0.560037	0.59935	0.76866	1	0.973828	0.966198	0.935681	0.605576	0.556491	0.571583	0.822063	1	0.868045	0.947821	0.838459	0.677091	0.581799	0.620209	0.742993	1	0.953756	1.00533	0.992211	0.717849	0.564536	0.619827	0.791076	1	0.971737	0.88408	0.90401	0.658483	0.581777	0.640848	0.835336	1	0.996427	0.977454	0.956064	0.67131	0.636585	0.725252	1.03298	1	0.851496	0.85662	0.799824	0.643113	0.625439	0.617408	0.809613	1	0.941966	0.899707	0.906798	0.64399	0.5555	0.564616	0.799472	NA	-0.407397	0.642682	0.904789	NA	-0.43137	0.638928	0.820185	NA	-0.0465968	0.644801	0.799568	NA	-0.383577	0.65848	0.869007	NA	-0.384399	0.679111	0.723542	NA	-0.278997	0.766532	0.486541	NA	-0.0237407	0.671328	0.7029	NA	-0.109464	0.638564	0.765422	NA	-0.407397	NA	TRUE	NA	-0.43137	NA	FALSE	NA	-0.0465968	NA	TRUE	NA	-0.383577	NA	TRUE	TRUE	TRUE	TRUE	TRUE	TRUE	TRUE	TRUE	TRUE	TRUE	TRUE	TRUE	TRUE	TRUE	TRUE	TRUE	TRUE	TRUE	TRUE	TRUE	TRUE	TRUE	TRUE	TRUE	TRUE
Q9Y520-7	NA	NA	NA	NA	NA	NA	NA	NA	1	0.404023	1.13243	0.651175	0.345759	0.200231	0.322504	0.387224	NA	NA	NA	NA	NA	NA	NA	NA	NA	NA	NA	NA	NA	NA	NA	NA	NA	NA	NA	NA	NA	NA	NA	NA	1	1.1078	1.59161	1.49441	0.839722	0.530403	0.546789	0.575437	NA	NA	NA	NA	NA	NA	NA	NA	NA	NA	NA	NA	NA	NA	NA	NA	NA	NA	NA	NA	54.7756	-0.0343375	0.150821	0.469022	NA	NA	NA	NA	NA	NA	NA	NA	NA	NA	NA	NA	NA	-0.500108	0.550876	0.504658	NA	NA	NA	NA	NA	NA	NA	NA	NA	NA	NA	FALSE	NA	-0.500108	NA	FALSE	NA	NA	NA	FALSE	NA	NA	NA	FALSE	FALSE	TRUE	FALSE	FALSE	FALSE	TRUE	FALSE	FALSE	NA	NA	TRUE	TRUE	NA	NA	NA	NA	NA	NA	TRUE	TRUE	NA	NA	NA	NA
Q9Y530	1	0.974256	0.796046	0.462322	0.147003	0.0681969	0.0470648	0.0435275	1	1.04235	0.952821	0.318391	0.0716135	0.0312815	0.0395566	0.0362691	1	1.11056	0.49939	0.252184	0.148784	0.0602316	0.043101	0.0266307	NA	NA	NA	NA	NA	NA	NA	NA	1	0.990395	0.655763	0.407735	0.120802	0.0600962	0.0354283	0.0373918	1	0.840206	0.878717	0.253226	0.0707228	0.0367458	0.0345417	0.0449232	1	0.796347	0.432054	0.154454	0.0665546	0.0246135	0.0126452	0.0109767	NA	NA	NA	NA	NA	NA	NA	NA	51.3983	-0.100637	0.0288359	0.998987	51.0977	-0.218325	0.040268	0.998587	48.3569	-0.156873	0.0841609	0.966909	NA	NA	NA	NA	50.3506	-0.0909322	0.018336	0.992588	50.4282	-0.1791	0.0397728	0.981164	47.2876	-0.101642	0.0102443	0.998969	NA	NA	NA	NA	1.04769	-0.100637	0.987726	TRUE	0.669498	-0.218325	1	TRUE	1.06927	-0.156873	1	TRUE	NA	NA	NA	FALSE	TRUE	TRUE	TRUE	FALSE	TRUE	TRUE	TRUE	FALSE	TRUE	TRUE	TRUE	TRUE	TRUE	TRUE	NA	NA	TRUE	TRUE	TRUE	TRUE	TRUE	TRUE	NA	NA
Q9Y547	1	1.23114	1.16645	0.81865	0.228262	0.0779058	0	0	1	0.96905	0.97712	0.629061	0.190297	0.0737178	0.0325194	0.0339835	1	0.932226	0.850337	0.404864	0.154986	0.0354444	0.00445074	0.00229519	1	0.970079	1.05929	0.76979	0.220606	0.092399	0.0310248	0.0153288	1	0.778649	0.981264	0.521516	0.171191	0.0213014	0	0	1	1.17712	0.843778	0.585065	0.175928	0.0524113	0.0440324	0.0502922	1	0.891747	0.809206	0.394745	0.209605	0.0219427	0.0021875	0	1	0.889681	0.972411	0.744673	0.266861	0.0713046	0.0246478	0.00705269	54.176	-0.176791	0.017301	0.958025	52.9927	-0.137752	0.0363127	0.998926	51.3075	-0.109557	0	0.997301	53.8686	-0.160743	0.0365223	0.994959	52.3499	-0.128559	0	0.962251	52.5047	-0.117317	0.0309001	0.974032	51.146	-0.0923498	0	0.992092	53.9791	-0.128071	0.00915188	0.991465	1.82619	-0.176791	0.277937	TRUE	0.48801	-0.137752	1	TRUE	0.161572	-0.109557	1	TRUE	-0.110554	-0.160743	1	TRUE	TRUE	TRUE	TRUE	TRUE	TRUE	TRUE	TRUE	TRUE	TRUE	TRUE	TRUE	TRUE	TRUE	TRUE	TRUE	TRUE	TRUE	TRUE	TRUE	TRUE	TRUE	TRUE	TRUE	TRUE
Q9Y570	1	1.02304	1.02147	0.942662	0.260984	0.0588418	0.0290663	0.024848	1	0.98792	1.08393	0.856056	0.173418	0.0262334	0.0175568	0.0196701	1	0.832325	0.863286	0.644322	0.193335	0.0333281	0.023128	0.0144193	1	1.03182	1.19683	1.09065	0.261643	0.0459457	0.0198845	0.0201437	1	0.947026	0.979395	0.894613	0.22189	0.0492566	0.0145738	0.0127268	1	0.962422	1.05184	0.878619	0.185011	0.0202573	0.00941624	0.00210024	1	0.822736	0.821075	0.620554	0.167667	0.0335597	0.0155464	0.0113603	1	1.02989	0.971911	0.893793	0.226378	0.0254017	0.00954246	0.00824349	54.8108	-0.229449	0.0336542	0.999189	54.0293	-0.214269	0.0185521	0.995598	52.8752	-0.106524	0	0.9755	55.7548	-1.08918	0.028658	0.97621	54.4185	-0.206793	0.0201095	0.997788	54.2086	-0.216837	0.00704145	0.997467	52.4297	-0.0968585	0	0.97035	54.4495	-0.205533	0.0088633	0.999074	0.392374	-0.229449	1	TRUE	-0.179273	-0.216837	1	TRUE	0.445455	-0.106524	1	TRUE	1.30524	-1.08918	1	TRUE	TRUE	TRUE	TRUE	TRUE	TRUE	TRUE	TRUE	TRUE	TRUE	TRUE	TRUE	TRUE	TRUE	TRUE	TRUE	TRUE	TRUE	TRUE	TRUE	TRUE	TRUE	TRUE	TRUE	TRUE
Q9Y580	1	0.982464	0.665767	0.375876	0.0893396	0.0210891	0.0187905	0.0140218	1	0.873324	0.799047	0.420876	0.138593	0.050004	0.0476959	0.0359024	1	0.928119	0.715101	0.370563	0.144961	0.0470201	0.0354585	0.0253864	1	0.676096	1.0074	0.542302	0.27471	0.127979	0.116736	0.153124	1	0.854388	0.605808	0.354575	0.065785	0.0283151	0.00698987	0.00864141	1	0.992225	0.944245	0.495508	0.137175	0.0844427	0.0334962	0.0378152	1	0.848832	0.729401	0.260777	0.115762	0.0472088	0.0239273	0.0136532	1	0.674148	0.865901	0.532991	0.239549	0.139881	0.0854126	0.104484	50.1655	-0.0984716	0	0.99505	51.0412	-0.094972	0.0155394	0.992546	50.4262	-0.0912381	0.0110182	0.99969	52.6423	-0.117113	0.131013	0.887486	49.3394	-0.0858536	0	0.993004	52.0153	-0.146512	0.0479389	0.999115	49.7556	-0.100088	0.0102986	0.990182	51.9777	-0.0579146	0	0.916882	0.826095	-0.0984716	1	TRUE	-0.97409	-0.146512	0.869418	TRUE	0.670612	-0.100088	1	TRUE	0.66461	-0.117113	1	TRUE	TRUE	TRUE	TRUE	TRUE	TRUE	TRUE	TRUE	TRUE	TRUE	TRUE	TRUE	TRUE	TRUE	TRUE	TRUE	TRUE	TRUE	TRUE	TRUE	TRUE	TRUE	TRUE	TRUE	TRUE
Q9Y597-2	1	0.773037	0.875912	0.626908	0.408459	0.142009	0.206982	0.11485	1	1.11696	1.12284	1.09995	0.268739	0.0977979	0.107587	0.0511071	NA	NA	NA	NA	NA	NA	NA	NA	1	0.862236	0.830622	0.541486	0.147845	0.0861733	0.0609887	0.060833	1	0.966768	0.87871	0.779607	0.411115	0.243737	0.185351	0.155964	1	0.956567	1.19718	0.889267	0.245857	0.105671	0.0877702	0.0278305	1	1.44223	1.40698	1.12822	0.715747	0.649967	0.711606	0.217717	1	1.07386	1.22383	0.724751	0.195429	0.117627	0.0914444	0.0873884	53.8771	-0.0546229	0.027387	0.947447	55.7318	-1.0264	0.0854972	0.978132	NA	NA	NA	NA	51.933	-0.0941811	0.0308819	0.984041	55.0589	-0.0787441	0.137124	0.993125	54.4516	-0.202659	0.0697863	0.973578	64.3789	-0.0573094	0	0.602702	53.2391	-0.202695	0.10514	0.964638	-1.18185	-0.0787441	1	TRUE	1.28024	-1.0264	1	TRUE	NA	NA	NA	FALSE	-1.30612	-0.202695	0.496779	TRUE	TRUE	TRUE	FALSE	TRUE	TRUE	TRUE	TRUE	TRUE	TRUE	TRUE	TRUE	TRUE	NA	NA	TRUE	TRUE	TRUE	TRUE	TRUE	TRUE	TRUE	TRUE	TRUE	TRUE
Q9Y5A7-2	1	1.02974	0.539581	0.144516	0.0368724	0.00997713	0.0131999	0.012449	1	0.874496	0.553756	0.151181	0.0344682	0.0127716	0.0179097	0.0100071	1	0.765513	0.362404	0.140061	0.0478237	0.0130515	0.0146972	0.0169421	1	0.968994	0.615134	0.227034	0.0541484	0.0179721	0.0235886	0.0211425	1	0.927837	0.503182	0.104561	0.0352671	0.0157534	0.0073701	0.0059936	1	0.989848	0.433223	0.148269	0.037792	0.0160965	0.00600006	0.00348639	1	0.525082	0.229726	0.0802818	0.033083	0.0180669	0.00795395	0.00999626	1	0.986217	0.521126	0.17047	0.0526581	0.0252502	0.0147036	0.0185427	48.3706	-0.166906	0.0214475	0.995198	48.2924	-0.118507	0.00282026	0.998609	46.6948	-0.107605	0.0133851	0.998406	49.0726	-0.123041	0.0164485	0.998895	48.0123	-0.147391	0.0100087	0.999886	47.7578	-0.164731	0.0244588	0.993939	44.615	-0.120225	0.0216868	0.987929	48.323	-0.142309	0.0264345	0.996794	0.358359	-0.166906	1	TRUE	0.53463	-0.164731	1	TRUE	2.07979	-0.120225	0.901902	TRUE	0.749529	-0.142309	1	TRUE	TRUE	TRUE	TRUE	TRUE	TRUE	TRUE	TRUE	TRUE	TRUE	TRUE	TRUE	TRUE	TRUE	TRUE	TRUE	TRUE	TRUE	TRUE	TRUE	TRUE	TRUE	TRUE	TRUE	TRUE
Q9Y5A9	1	0.884293	0.837851	0.517495	0.143985	0.0521176	0.0454202	0.0472879	1	0.944994	0.837953	0.54736	0.120549	0.0455035	0.0427328	0.0415483	1	1.02407	0.954464	0.57965	0.162087	0.0531902	0.0590548	0.0372606	1	1.00614	0.92076	0.560471	0.186481	0.0845485	0.0553168	0.0632423	1	0.930689	0.850701	0.481717	0.118989	0.0684167	0.0603655	0.0759453	1	1.03119	0.871131	0.528476	0.122638	0.0546672	0.0381008	0.0488531	1	0.913337	0.842074	0.400029	0.1189	0.0555546	0.0412513	0.0550881	1	1.01979	0.964956	0.652998	0.184237	0.0783076	0.063469	0.0994286	51.8338	-0.101016	0.0180811	0.990109	52.0231	-0.112285	0.0172983	0.99375	52.5741	-0.144386	0.0441017	0.999302	52.4852	-0.124137	0.0560525	0.999833	51.6163	-0.117091	0.0498594	0.99521	52.0489	-0.127453	0.0316768	0.99711	51.099	-0.118886	0.0385567	0.995862	52.9984	-0.153837	0.075723	0.999035	0.217518	-0.117091	1	TRUE	-0.0257858	-0.127453	1	TRUE	1.47511	-0.144386	1	TRUE	-0.513191	-0.153837	1	TRUE	TRUE	TRUE	TRUE	TRUE	TRUE	TRUE	TRUE	TRUE	TRUE	TRUE	TRUE	TRUE	TRUE	TRUE	TRUE	TRUE	TRUE	TRUE	TRUE	TRUE	TRUE	TRUE	TRUE	TRUE
Q9Y5B0	1	0.922939	0.678601	0.371003	0.201607	0.0968892	0.0834115	0.101603	1	0.985765	0.588154	0.25978	0.0899928	0.0711442	0.0635308	0.0811607	1	0.785427	0.514889	0.0617469	0.117443	0.0528592	0.133092	0.065412	1	1.12878	0.833091	0.285692	0.105086	0.0520121	0.0544671	0.0565825	1	0.856087	0.607965	0.28497	0.172982	0.1372	0.0708133	0.0774229	1	0.797042	0.580451	0.214462	0.0936282	0.0835491	0.0742784	0.0964518	1	0.660296	0.359096	0.214125	0.150313	0.155672	0.152232	0.0807105	1	0.970523	0.756238	0.228786	0.0822327	0.0671773	0.034026	0.0517584	50.2335	-0.0839076	0.0760483	0.998774	48.9785	-0.119919	0.0697326	0.996159	47.4497	-0.112517	0.0677923	0.974068	50.4438	-0.162459	0.0593257	0.98749	49.1316	-0.0829086	0.0757814	0.997268	48.3236	-0.091624	0.0619143	0.990888	46.0401	-0.0951656	0.131339	0.988758	49.7768	-0.149879	0.0501798	0.999497	1.10192	-0.0839076	0.963279	TRUE	0.654847	-0.119919	1	TRUE	1.40966	-0.112517	1	TRUE	0.667061	-0.162459	1	TRUE	TRUE	TRUE	TRUE	TRUE	TRUE	TRUE	TRUE	TRUE	TRUE	TRUE	TRUE	TRUE	TRUE	TRUE	TRUE	TRUE	TRUE	TRUE	TRUE	TRUE	TRUE	TRUE	TRUE	TRUE
Q9Y5B6	1	0.954231	0.591072	0.0753979	0.0589915	0.039479	0.0186328	0.0221568	1	0.8453	0.4627	0.0957627	0	0	0.0150464	0.014728	1	0.96063	0.496615	0.226266	0.183107	0.0320815	0.115301	0.0821597	1	1.25827	1.65481	1.53429	0.416793	0.197224	0	0	1	0.77787	0.775562	0	0.040289	0.0546227	0	0.0212809	1	1.03817	0.500398	0	0	0	0	0	1	1.07567	1.05766	0.429382	0.274934	0.200075	0.151861	0.126744	1	1.44998	1.0345	1.1784	0.383497	0	0	0.100377	48.4402	-0.195932	0.0304515	0.998669	47.5248	-0.126268	0	0.997764	48.2191	-0.124912	0.100632	0.987322	55.9178	-1.04489	0.0657414	0.755177	48.2414	-1.26578	0.0232385	0.960855	48.0003	-1.26569	0	0.999043	51.8371	-0.489692	0.188383	0.983039	55.8887	-1.08125	0.0334588	0.899382	0.198736	-1.26578	1	TRUE	-0.475534	-1.26569	1	TRUE	-3.61803	-0.489692	0.319454	TRUE	0.0291168	-1.08125	1	TRUE	TRUE	TRUE	TRUE	TRUE	TRUE	TRUE	TRUE	TRUE	TRUE	TRUE	TRUE	TRUE	TRUE	TRUE	TRUE	TRUE	TRUE	TRUE	TRUE	TRUE	TRUE	TRUE	TRUE	TRUE
Q9Y5B8-2	1	1.04507	0.760036	0.195794	0.0407431	0	0.0105273	0	1	0.713236	0.65748	0.253947	0.0296135	0.0146339	0	0	1	0.907777	0.818955	0.896263	0.602839	0.49647	0.381389	0.615227	1	1.26671	1.31634	1.11575	0.732427	0.755043	0.887963	0.745319	1	0.713821	0.926959	0.175932	0.0336965	0	0	0	1	0.871528	0.621346	0.138012	0.0295958	0	0.010991	0	1	1.03799	1.43994	1.09882	1.07891	1.02696	0.834964	1.03433	1	1.14169	1.23768	1.56697	1.01877	1.05475	0.979034	0.893562	49.7318	-0.167202	0.00637989	0.997595	48.6232	-0.0850827	0	0.967124	63.8113	-0.0386112	0.458877	0.816055	NA	-0.137693	0.777956	0.484491	50.3711	-0.243101	0.0058901	0.940762	48.6773	-0.13013	0	0.995086	NA	0.121565	1.08565	0.0365594	NA	NA	0.201186	-0.280558	-0.639386	-0.243101	0.891229	TRUE	-0.054104	-0.13013	1	TRUE	NA	-0.0386112	NA	FALSE	NA	NA	NA	FALSE	TRUE	TRUE	TRUE	TRUE	TRUE	TRUE	TRUE	TRUE	TRUE	TRUE	TRUE	TRUE	TRUE	TRUE	TRUE	TRUE	TRUE	TRUE	TRUE	TRUE	TRUE	TRUE	TRUE	TRUE
Q9Y5B9	1	0.932646	0.678009	0.47175	0.201243	0.0428162	0.0256348	0.0217182	1	0.874843	0.695169	0.446105	0.206701	0.0304646	0.0348003	0.0184725	1	0.818692	0.571933	0.339789	0.157285	0.0208756	0.0220916	0.01351	1	1.13832	0.698631	0.533143	0.30615	0.051377	0.0313836	0.024415	1	0.892215	0.673271	0.464603	0.220076	0.0477435	0.0183902	0.0201793	1	0.884031	0.604953	0.482976	0.226518	0.0457018	0.0201976	0.0210793	1	0.617328	0.467189	0.296482	0.156753	0.0211561	0.0085331	0.00825488	1	0.692589	0.584064	0.530998	0.208221	0.0602906	0.0134613	0.0137657	50.9684	-0.0774844	0	0.994059	50.772	-0.0754771	0	0.994238	49.1096	-0.0746741	0	0.994879	52.2134	-0.0799748	0	0.961871	50.8512	-0.0733406	0	0.993784	50.5307	-0.0684459	0	0.985013	47.2644	-0.0658875	0	0.971132	49.7486	-0.0576	0	0.946447	0.117216	-0.0774844	1	TRUE	0.241337	-0.0754771	1	TRUE	1.84523	-0.0746741	0.977364	TRUE	2.46481	-0.0799748	0.285948	TRUE	TRUE	TRUE	TRUE	TRUE	TRUE	TRUE	TRUE	TRUE	TRUE	TRUE	TRUE	TRUE	TRUE	TRUE	TRUE	TRUE	TRUE	TRUE	TRUE	TRUE	TRUE	TRUE	TRUE	TRUE
Q9Y5J1	1	0.865892	0.800838	1.01064	0.136015	0.0340385	0.00675194	0.0107158	1	1.05409	0.966606	0.743478	0.232656	0.137419	0.090028	0.0792979	1	1.0714	0.834531	0.518922	0.067918	0.0740941	0	0	NA	NA	NA	NA	NA	NA	NA	NA	1	0.922475	0.797411	0.790754	0.06972	0.0239737	0.00835143	0.00989879	1	1.02436	1.14628	0.790419	0.320414	0.20121	0.108796	0.114749	1	1.00001	1.30574	1.03084	0	0	0	0.0338523	NA	NA	NA	NA	NA	NA	NA	NA	55.5634	-1.10575	0.0171687	0.962816	53.6805	-0.147536	0.0924154	0.996955	51.8357	-0.126073	0	0.989152	NA	NA	NA	NA	53.2856	-0.24223	0.00965876	0.968802	54.3922	-0.141035	0.131499	0.979069	54.1096	-0.845698	0.00798468	0.959953	NA	NA	NA	NA	2.27785	-1.10575	0.87304	TRUE	-0.711717	-0.147536	0.988312	TRUE	-2.27385	-0.845698	0.966595	TRUE	NA	NA	NA	FALSE	TRUE	TRUE	TRUE	FALSE	TRUE	TRUE	TRUE	FALSE	TRUE	TRUE	TRUE	TRUE	TRUE	TRUE	NA	NA	TRUE	TRUE	TRUE	TRUE	TRUE	TRUE	NA	NA
Q9Y5J9	1	1.43428	1.55412	0.834663	0.368769	0.254152	0.19772	0.108149	1	0.973284	0.671141	0.756678	0.286678	0.161265	0.0797409	0.0773813	1	0.898365	0.942295	0.674735	0.437117	0.198211	0.123495	0.0495939	1	1.10921	1.39317	0.494351	0.260963	0.138145	0.0467089	0.0350546	1	1.23012	1.59111	1.29337	0.440032	0.395409	0.204638	0.119137	1	1.6911	0.944077	0.876487	0.38321	0.186926	0.0873096	0.0388252	1	0.951623	0.974905	0.838702	0.474274	0.267383	0.154076	0.0443039	1	1.02211	0.98304	0.727385	0.220811	0.104288	0.0466886	0.0395158	54.8505	-0.152731	0.181012	0.776307	53.4478	-0.0644172	0	0.948261	54.8416	-0.0696102	0.00425235	0.991029	51.9907	-0.623056	0.120211	0.90036	55.9157	-0.852076	0.239728	0.76019	55.2251	-0.128034	0.071269	0.791047	56.129	-0.0825781	0.046763	0.99421	53.6284	-0.144592	0.0509168	0.998936	-1.06525	-0.852076	0.970519	TRUE	-1.77728	-0.128034	0.316403	TRUE	-1.2874	-0.0825781	1	TRUE	-1.63764	-0.623056	0.96994	TRUE	TRUE	TRUE	TRUE	TRUE	TRUE	TRUE	TRUE	TRUE	TRUE	TRUE	TRUE	TRUE	TRUE	TRUE	TRUE	TRUE	TRUE	TRUE	TRUE	TRUE	TRUE	TRUE	TRUE	TRUE
Q9Y5K5	1	1.10763	0.953231	0.240733	0.0455164	0.0131005	0.0120507	0.011243	1	0.925538	0.73106	0.212481	0.0366621	0.00856475	0.0142228	0.00846534	1	0.884991	0.55338	0.141926	0.0424912	0.0132651	0.0139805	0.0137538	1	1.08117	0.876256	0.314091	0.0710815	0.0242437	0.0200621	0.0223816	1	0.904337	0.861895	0.180621	0.0311893	0.00892261	0.00540607	0.00556622	1	0.943575	0.648533	0.164308	0.0240051	0.0106751	0.00528036	0.00332406	1	0.690675	0.373697	0.096888	0.0325996	0.0091711	0.00500513	0.00439585	1	0.989191	0.776455	0.231389	0.044687	0.0207659	0.0112345	0.00940376	50.8062	-0.249534	0.0181273	0.993113	49.6121	-0.141224	0.00415523	0.998136	48.2955	-0.122992	0.00620939	0.998909	50.7969	-0.168384	0.0239827	0.995226	50.0844	-0.20415	0.00861294	0.994091	49.0112	-0.143238	0.0011957	0.999714	46.3176	-0.101773	0	0.994832	49.9425	-0.154516	0.0117505	0.999971	0.721832	-0.249534	1	TRUE	0.600865	-0.143238	1	TRUE	1.97786	-0.122992	0.939598	TRUE	0.854355	-0.168384	0.937521	TRUE	TRUE	TRUE	TRUE	TRUE	TRUE	TRUE	TRUE	TRUE	TRUE	TRUE	TRUE	TRUE	TRUE	TRUE	TRUE	TRUE	TRUE	TRUE	TRUE	TRUE	TRUE	TRUE	TRUE	TRUE
Q9Y5K5-2	NA	NA	NA	NA	NA	NA	NA	NA	1	1.08998	0.832904	0.169506	0.0289132	0	0	0	1	0.907186	0.488092	0.182282	0.0354483	0	0	0	1	0.931796	0.710047	0.298312	0.0685065	0.0311031	0.0115388	0.0128492	NA	NA	NA	NA	NA	NA	NA	NA	1	0.893863	0.711472	0.145734	0.0201389	0	0	0	1	0.62493	0.31402	0	0.0348445	0	0	0	1	0.946001	0.738496	0.26951	0.0362817	0.0268989	0.0171558	0.0064286	NA	NA	NA	NA	49.94	-0.203838	0.00409403	0.994624	48.074	-0.116988	0	0.998572	49.9082	-0.110936	0.00312457	0.999394	NA	NA	NA	NA	49.2489	-0.15884	0	0.994568	45.5017	-0.114635	0	0.986276	49.9061	-0.129469	0.00493143	0.998982	NA	NA	NA	FALSE	0.691103	-0.203838	1	TRUE	2.57229	-0.116988	0.701029	TRUE	0.00208265	-0.129469	1	TRUE	FALSE	TRUE	TRUE	TRUE	FALSE	TRUE	TRUE	TRUE	NA	NA	TRUE	TRUE	TRUE	TRUE	TRUE	TRUE	NA	NA	TRUE	TRUE	TRUE	TRUE	TRUE	TRUE
Q9Y5K6	1	0.977693	0.923288	0.642404	0.144529	0.060031	0.0523578	0.0608283	1	1.10061	0.878192	0.700651	0.177865	0.0855101	0.0864293	0.106264	1	0.942341	0.877581	0.505382	0.195481	0.0844954	0.0787437	0.0822345	1	0.979418	0.953377	0.638951	0.205994	0.0937078	0.0609309	0.0719596	1	0.976615	0.876117	0.565506	0.165696	0.0737929	0.0577589	0.0742878	1	0.969936	0.811792	0.53111	0.145344	0.0891142	0.0688822	0.0925931	1	0.896961	0.767656	0.431162	0.174077	0.0919431	0.074759	0.0783589	1	0.978293	0.904578	0.637552	0.174637	0.100309	0.0610687	0.0765499	52.8435	-0.153693	0.0482417	0.99789	53.1939	-0.151446	0.0823074	0.9847	52.0264	-0.10825	0.0668112	0.998049	53.0434	-0.132761	0.0645086	0.999648	52.357	-0.116958	0.0503477	0.997838	51.8456	-0.102667	0.0572619	0.994102	51.0209	-0.0868538	0.051538	0.996625	52.8854	-0.13094	0.0634112	0.997098	0.486454	-0.153693	1	TRUE	1.34822	-0.151446	0.408043	TRUE	1.00544	-0.10825	1	TRUE	0.157989	-0.132761	1	TRUE	TRUE	TRUE	TRUE	TRUE	TRUE	TRUE	TRUE	TRUE	TRUE	TRUE	TRUE	TRUE	TRUE	TRUE	TRUE	TRUE	TRUE	TRUE	TRUE	TRUE	TRUE	TRUE	TRUE	TRUE
Q9Y5K8	1	1.00469	1.14088	1.02639	0.6903	0.455892	0.343383	0.192988	1	0.905943	1.01559	1.00649	0.642978	0.39684	0.375925	0.134275	1	0.898668	0.933347	0.916432	0.677491	0.443917	0.39175	0.0600757	1	1.00756	1.10344	1.11203	0.78128	0.554486	0.444422	0.242634	1	0.956888	1.19964	1.17303	0.783031	0.449538	0.248374	0.135782	1	1.01329	0.96777	1.06597	0.641486	0.463847	0.220589	0.111407	1	0.745175	0.886619	0.878111	0.572799	0.433438	0.27788	0.0654704	1	1.1303	1.2669	1.34318	0.953884	0.600994	0.373255	0.210429	59.0529	-0.0834485	0.22916	0.960367	58.4599	-0.080896	0.203186	0.954442	59.5254	-0.0574574	0	0.956663	61.0958	-0.0719944	0.257104	0.94299	59.3784	-0.10881	0.15284	0.930901	58.9385	-0.0818461	0.0821584	0.971734	58.0028	-0.0520664	0	0.905501	61.1749	-0.113487	0.240704	0.825684	-0.325492	-0.10881	1	TRUE	-0.47864	-0.0818461	1	TRUE	1.52262	-0.0574574	1	TRUE	-0.0790306	-0.113487	1	TRUE	TRUE	TRUE	TRUE	TRUE	TRUE	TRUE	TRUE	TRUE	TRUE	TRUE	TRUE	TRUE	TRUE	TRUE	TRUE	TRUE	TRUE	TRUE	TRUE	TRUE	TRUE	TRUE	TRUE	TRUE
Q9Y5L0	1	1.01853	1.03791	0.578823	0.0961217	0.0296816	0.0243838	0.0171212	1	0.943058	0.89785	0.535938	0.0939365	0.0275529	0.0248806	0.0228101	1	0.830195	0.722747	0.38793	0.113144	0.0234762	0.0231816	0.015182	1	1.10018	0.986498	0.629662	0.156927	0.0830719	0.0623019	0.0599631	1	0.888127	0.978951	0.487166	0.0836897	0.0302666	0.0114199	0.0107284	1	0.998761	0.903259	0.494183	0.0789583	0.0289258	0.013901	0.0164487	1	0.735015	0.644815	0.343315	0.0962996	0.025438	0.00629705	0.00684427	1	1.11109	0.885345	0.549093	0.165218	0.0978198	0.0490146	0.0510685	52.4043	-0.213501	0.0288003	0.997682	52.1143	-0.140454	0.0108638	0.996535	50.2636	-0.085912	0	0.989438	52.8	-0.167464	0.0660349	0.993218	51.9571	-0.183503	0.0181884	0.991171	51.8762	-0.147975	0.00884849	0.999286	49.1039	-0.0751756	0	0.978502	52.3184	-0.123117	0.0515254	0.989396	0.447257	-0.213501	1	TRUE	0.238112	-0.147975	1	TRUE	1.15963	-0.085912	1	TRUE	0.481642	-0.167464	1	TRUE	TRUE	TRUE	TRUE	TRUE	TRUE	TRUE	TRUE	TRUE	TRUE	TRUE	TRUE	TRUE	TRUE	TRUE	TRUE	TRUE	TRUE	TRUE	TRUE	TRUE	TRUE	TRUE	TRUE	TRUE
Q9Y5L4	1	1.26044	1.68099	0.934375	0.308799	0.247809	0.132345	0.0701444	1	1.5518	0.798406	1.18132	0.484012	0.256865	0.105749	0.057742	1	1.12236	0.851031	0.506476	0.521578	0.211753	0.127753	0.0521074	1	1.02519	0.978724	0.763294	0.42172	0.333154	0.157718	0.103332	1	1.60649	1.74813	0.972598	0.380723	0.258403	0.130159	0.0727536	1	1.32839	1.13425	0.94008	0.386985	0.144572	0.0798823	0.0233406	1	0.897413	1.18045	0.719144	0.527606	0.239477	0.087536	0.0343071	1	0.915131	1.37631	1.19013	0.518724	0.301502	0.11963	0.0729107	54.878	-0.209933	0.146365	0.780797	55.9685	-0.525347	0.140082	0.806229	54.3712	-0.0610004	0.000742256	0.947885	55.5969	-0.0758923	0.105805	0.989238	55.3936	-0.207624	0.148012	0.691336	55.3774	-0.174486	0.0679965	0.932678	56.0724	-0.0860568	0.0099664	0.948547	56.0508	-0.396408	0.164367	0.877946	-0.515543	-0.209933	0.855004	TRUE	0.591059	-0.525347	1	TRUE	-1.70112	-0.0860568	0.977364	TRUE	-0.453954	-0.396408	1	TRUE	TRUE	TRUE	TRUE	TRUE	TRUE	TRUE	TRUE	TRUE	TRUE	TRUE	TRUE	TRUE	TRUE	TRUE	TRUE	TRUE	TRUE	TRUE	TRUE	TRUE	TRUE	TRUE	TRUE	TRUE
Q9Y5N5-2	1	1.30322	1.49427	0.77792	0.362259	0.0835288	0.0663547	0.0783088	1	0.646943	0.694891	0.467974	0.17048	0.076205	0.0791255	0.0721072	1	0.901947	0.720256	0.65283	0.243842	0.0994186	0.0147577	0.0200113	NA	NA	NA	NA	NA	NA	NA	NA	1	0.981163	0.989633	0.835406	0.243064	0.167352	0.0666422	0.0259969	1	1.18298	0.759067	0.530317	0.29988	0.157535	0.0652597	0.0776437	1	0.888237	0.980858	0.676335	0.222582	0.0685816	0	0	NA	NA	NA	NA	NA	NA	NA	NA	54.7295	-0.150667	0.0676179	0.850263	49.8924	-0.0562313	0	0.939783	52.4981	-0.0737624	0	0.97614	NA	NA	NA	NA	54.2118	-0.1656	0.0750783	0.993882	52.456	-0.0829796	0.0657428	0.958548	53.4522	-0.126583	0	0.990872	NA	NA	NA	NA	0.517741	-0.1656	1	TRUE	-2.5636	-0.0829796	0.451387	TRUE	-0.954113	-0.126583	0.977364	TRUE	NA	NA	NA	FALSE	TRUE	TRUE	TRUE	FALSE	TRUE	TRUE	TRUE	FALSE	TRUE	TRUE	TRUE	TRUE	TRUE	TRUE	NA	NA	TRUE	TRUE	TRUE	TRUE	TRUE	TRUE	NA	NA
Q9Y5P4-2	1	1.08611	1.17149	0.885587	0.0926542	0.0344887	0.0188205	0.0193848	1	1.01995	1.03956	0.705435	0.0797931	0.0300673	0.0245529	0.0191044	1	0.879556	0.860716	0.382304	0.0703848	0.0288349	0.0204247	0.0204848	1	0.926074	1.05221	0.716934	0.179876	0.0755326	0.0548732	0.0471145	1	1.00475	1.08437	0.673995	0.059685	0.0186371	0.00707651	0.0114385	1	1.04244	0.952135	0.654212	0.0644691	0.0310006	0.0125232	0.0141315	1	0.910282	0.866629	0.250174	0.0790898	0.032239	0.0167739	0.00594115	1	0.948683	1.04863	0.702364	0.167027	0.090248	0.0441344	0.0341854	53.7248	-0.286638	0.0242008	0.981663	52.8981	-0.240915	0.0254416	0.998555	51.0333	-0.13262	0.0110083	0.990803	53.3459	-0.174539	0.056912	0.993158	52.68	-0.268464	0.0159983	0.995468	52.7042	-0.217266	0.0153328	0.997903	50.4062	-0.172843	0.0241881	0.993861	53.2359	-0.176088	0.0535148	0.994733	1.0448	-0.286638	0.946588	TRUE	0.193896	-0.240915	1	TRUE	0.627096	-0.172843	1	TRUE	0.109994	-0.176088	1	TRUE	TRUE	TRUE	TRUE	TRUE	TRUE	TRUE	TRUE	TRUE	TRUE	TRUE	TRUE	TRUE	TRUE	TRUE	TRUE	TRUE	TRUE	TRUE	TRUE	TRUE	TRUE	TRUE	TRUE	TRUE
Q9Y5P6	1	1.02359	1.09329	0.979598	0.540477	0.329886	0.0892306	0.0379308	1	1.01063	1.00135	0.936673	0.467959	0.298085	0.0896101	0.0336415	1	0.923263	0.98535	0.77564	0.590177	0.426553	0.136351	0.0413221	1	0.956858	1.11639	0.983852	0.675196	0.404919	0.0978542	0.0560464	1	0.944842	1.08107	0.980811	0.556138	0.359287	0.0987842	0.0276074	1	0.970803	0.960711	0.904575	0.501703	0.326369	0.0962105	0.0152195	1	0.839228	0.966604	0.849466	0.665158	0.392718	0.112997	0.0262677	1	0.970361	1.08069	1.0631	0.64477	0.396931	0.102481	0.0309925	57.1588	-0.101256	0.0369088	0.979874	56.4148	-0.0997192	0.0455307	0.987227	57.4473	-0.0651827	0	0.981184	58.4584	-0.0963263	0.00554248	0.980454	57.5177	-0.0935341	0.00939294	0.977297	56.7947	-0.0840699	0	0.989868	57.9573	-0.0786317	0	0.969376	58.3669	-0.100385	0.00167946	0.975959	-0.358862	-0.101256	1	TRUE	-0.379865	-0.0997192	1	TRUE	-0.509947	-0.0786317	1	TRUE	0.0914371	-0.100385	1	TRUE	TRUE	TRUE	TRUE	TRUE	TRUE	TRUE	TRUE	TRUE	TRUE	TRUE	TRUE	TRUE	TRUE	TRUE	TRUE	TRUE	TRUE	TRUE	TRUE	TRUE	TRUE	TRUE	TRUE	TRUE
Q9Y5Q8-2	1	0.854383	0.57869	0.302093	0.156731	0.0776528	0.0358309	0.0144486	1	0.874272	0.460611	0.142801	0.0428569	0.0158592	0.0091351	0.00880104	1	0.775664	0.438737	0.227397	0.0745347	0	0	0.0470275	NA	NA	NA	NA	NA	NA	NA	NA	1	1.00994	0.664129	0.381312	0.217389	0.112566	0.0331025	0.0167026	1	0.952747	0.511938	0.13423	0.0584803	0.0336614	0.00729324	0.00377165	1	0.721566	0.433903	0	0	0	0.0342303	0	NA	NA	NA	NA	NA	NA	NA	NA	49.1326	-0.0778693	0.0118747	0.998613	47.704	-0.119853	0.00873951	0.99981	47.4718	-0.0884137	0.00475381	0.99395	NA	NA	NA	NA	50.5953	-0.082512	0.0263625	0.989424	48.1517	-0.144209	0.0211653	0.998783	46.6193	-0.115591	0	0.979514	NA	NA	NA	NA	-1.46264	-0.082512	1	TRUE	-0.44777	-0.144209	1	TRUE	0.852471	-0.115591	1	TRUE	NA	NA	NA	FALSE	TRUE	TRUE	TRUE	FALSE	TRUE	TRUE	TRUE	FALSE	TRUE	TRUE	TRUE	TRUE	TRUE	TRUE	NA	NA	TRUE	TRUE	TRUE	TRUE	TRUE	TRUE	NA	NA
Q9Y5R8	1	1.09848	0.982354	0.533518	0.256345	0.145856	0.0372639	0.0258243	1	1.01575	0.948587	0.598513	0.285248	0.13103	0.0643462	0.0475926	1	0.806311	0.663935	0.44846	0.218348	0.0910344	0.0426405	0.0212413	1	1.09127	1.04139	0.696312	0.361444	0.164618	0.0326696	0.0212184	1	0.902392	0.832341	0.430714	0.277163	0.110305	0.0303782	0.0157547	1	1.02799	1.13121	0.577156	0.30132	0.149723	0.0531195	0.0535997	1	1.07064	1.02616	0.522221	0.349172	0.102584	0.0557737	0.0176859	1	1.00585	0.878381	0.533938	0.276993	0.122872	0.0216629	0.0108244	52.7526	-0.113835	0.0567024	0.983704	53.2435	-0.101039	0.0520022	0.997661	50.4754	-0.0643554	0	0.992082	54.4718	-0.101929	0.0210045	0.985834	51.8307	-0.0771577	0	0.991529	53.2494	-0.124987	0.0830379	0.969081	53.2556	-0.0998316	0.0350403	0.974633	52.7619	-0.0870209	0	0.997214	0.921902	-0.113835	0.945548	TRUE	-0.00592098	-0.124987	1	TRUE	-2.78023	-0.0998316	0.680032	TRUE	1.70991	-0.101929	0.68408	TRUE	TRUE	TRUE	TRUE	TRUE	TRUE	TRUE	TRUE	TRUE	TRUE	TRUE	TRUE	TRUE	TRUE	TRUE	TRUE	TRUE	TRUE	TRUE	TRUE	TRUE	TRUE	TRUE	TRUE	TRUE
Q9Y5S2	1	1.53135	1.733	0.602518	0.246725	0.0986389	0.090153	0.101461	1	1.02614	1.21773	1.03665	0.372637	0.0558164	0.041511	0.0182141	1	1.06548	1.25768	1.0883	0.973387	0.221165	1.24702	2.54781	1	1.48367	1.1836	1.14709	0.58678	0.120244	0.0366375	0.061657	1	0.906361	0.780388	0.417956	0.130201	0.118124	0.056169	0.0230632	1	1.19156	1.10842	0.930254	0.497982	0.0593315	0	0	1	1.09239	0.724	0.842589	0.6297	0.477227	0.918839	1.94518	1	1.10039	1.22917	1.05095	0.630678	0.147597	0.0349169	0.124022	52.1777	-0.581193	0.134229	0.734443	55.8542	-0.909484	0.0385137	0.973768	NA	0.457704	1.5	0.384346	56.2464	-0.358551	0.0714607	0.874517	50.9726	-0.0929789	0.0319291	0.994872	55.9567	-0.174148	0	0.974012	NA	0.434469	1.5	0.483109	56.626	-0.219619	0.0894208	0.958824	1.20511	-0.581193	0.801959	TRUE	-0.102501	-0.909484	1	TRUE	NA	0.434469	NA	FALSE	-0.379602	-0.358551	1	TRUE	TRUE	TRUE	TRUE	TRUE	TRUE	TRUE	TRUE	TRUE	TRUE	TRUE	TRUE	TRUE	TRUE	TRUE	TRUE	TRUE	TRUE	TRUE	TRUE	TRUE	TRUE	TRUE	TRUE	TRUE
Q9Y5S9	1	0.928865	0.939676	0.673598	0.391983	0.400455	0.285211	0.189971	1	0.984914	0.853054	0.717377	0.516046	0.268714	0.259714	0.110996	1	0.851168	0.779071	0.429984	0.465861	0.249671	0.269206	0.0553514	1	0.951914	0.886254	0.700191	0.546178	0.410436	0.287918	0.206903	1	0.871038	0.955316	0.586275	0.56301	0.439661	0.327959	0.192267	1	0.981739	0.822312	0.710926	0.513379	0.405799	0.294829	0.134258	1	0.658251	0.650868	0.369425	0.454356	0.302111	0.266122	0.0517613	1	0.99374	0.921429	0.704574	0.576087	0.445074	0.320908	0.21235	54.9254	-0.0645711	0.230345	0.97572	55.9585	-0.0538955	0.0425745	0.990735	53.2351	-0.043803	0	0.949329	57.1746	-0.0440293	0.088957	0.997962	57.414	-0.0377294	0.0056555	0.94559	56.8951	-0.0433087	0	0.990123	51.3502	-0.0365078	0	0.895423	57.8933	-0.04423	0.10955	0.991307	-2.48852	-0.0645711	0.961322	TRUE	-0.936604	-0.0538955	1	TRUE	1.88488	-0.043803	0.949477	TRUE	-0.718711	-0.04423	1	TRUE	TRUE	TRUE	TRUE	TRUE	TRUE	TRUE	TRUE	TRUE	TRUE	TRUE	TRUE	TRUE	TRUE	TRUE	TRUE	TRUE	TRUE	TRUE	TRUE	TRUE	TRUE	TRUE	TRUE	TRUE
Q9Y5T5-3	1	0.963157	0.784096	0.346545	0.0877265	0.035164	0.0281133	0.0372731	1	1.11329	0.951948	0.195569	0.0445703	0	0.0159373	0.0138473	1	0.906615	0.646638	0.395171	0.167293	0.194548	0.0577935	0.0447552	1	0.77413	0.97705	0.516971	0.216098	0.115014	0.0909402	0.0858106	1	1.13468	0.848958	0.347702	0.0603831	0.0350585	0.0210185	0.0341768	1	1.00562	0.820396	0.248919	0.0721985	0.0360117	0.0176814	0.0422786	1	0.710673	0.502222	0.453034	0.214819	0.176832	0.0447155	0.035864	1	0.768036	0.973111	0.783233	0.316619	0.138057	0.0809	0.110266	50.5531	-0.12079	0.0226609	0.999583	50.6146	-0.267387	0.0171104	0.99236	50.2478	-0.0737027	0.0504356	0.990844	52.3162	-0.124771	0.0927367	0.952497	50.8759	-0.155329	0.0252076	0.98718	50.2023	-0.163677	0.0338144	0.999511	49.1813	-0.0526761	0	0.967938	54.3287	-0.125943	0.0911849	0.9515	-0.32274	-0.155329	1	TRUE	0.412261	-0.267387	1	TRUE	1.06641	-0.0737027	1	TRUE	-2.01247	-0.125943	0.59318	TRUE	TRUE	TRUE	TRUE	TRUE	TRUE	TRUE	TRUE	TRUE	TRUE	TRUE	TRUE	TRUE	TRUE	TRUE	TRUE	TRUE	TRUE	TRUE	TRUE	TRUE	TRUE	TRUE	TRUE	TRUE
Q9Y5U2-2	1	1.13441	1.02601	0.663012	0.274075	0.311225	0.214528	0.252677	1	0.754917	1.21005	0.549451	0.31454	0.195455	0.0972348	0.0778429	1	0.775051	0.771831	0.518165	0.306165	0.25633	0.139062	0.164198	1	1.2472	1.31182	1.02181	0.531819	0.455853	0.33527	0.222405	1	0.962327	1.14157	0.733161	0.450964	0.431044	0.234066	0.270047	1	1.1813	0.9885	0.80697	0.367536	0.260957	0.0835815	0.0637021	1	0.909274	0.847201	0.527701	0.344097	0.284981	0.146192	0.180544	1	0.989323	0.934467	0.816472	0.44335	0.408359	0.235197	0.123874	52.6304	-0.270932	0.262165	0.978306	52.197	-0.287085	0.169419	0.891486	52.2031	-0.0499964	0.0706357	0.974336	56.2722	-0.186251	0.334332	0.855058	55.1818	-0.0945424	0.296143	0.944647	55.0638	-0.103082	0.0835048	0.96849	52.9189	-0.0655733	0.151052	0.989702	56.622	-0.0610184	0.103428	0.979859	-2.55141	-0.270932	0.0109391	TRUE	-2.86687	-0.287085	0.00394674	TRUE	-0.715777	-0.0655733	1	TRUE	-0.349831	-0.186251	1	TRUE	TRUE	TRUE	TRUE	TRUE	TRUE	TRUE	TRUE	TRUE	TRUE	TRUE	TRUE	TRUE	TRUE	TRUE	TRUE	TRUE	TRUE	TRUE	TRUE	TRUE	TRUE	TRUE	TRUE	TRUE
Q9Y5U9	NA	NA	NA	NA	NA	NA	NA	NA	NA	NA	NA	NA	NA	NA	NA	NA	1	1.32583	1.29385	0.668985	0.29096	0.0562373	0.0612695	0.0562006	1	0.572711	0.468019	0.460891	0	0.0765503	0.119324	0.0675157	NA	NA	NA	NA	NA	NA	NA	NA	NA	NA	NA	NA	NA	NA	NA	NA	1	1.19292	1.46904	0.685259	0.294933	0.0692493	0.0620804	0.0460347	NA	NA	NA	NA	NA	NA	NA	NA	NA	NA	NA	NA	NA	NA	NA	NA	53.6997	-0.14954	0.0612501	0.900266	47.4075	-0.0594975	0.0212033	0.887351	NA	NA	NA	NA	NA	NA	NA	NA	53.8496	-0.156297	0.0631454	0.874296	NA	NA	NA	NA	NA	NA	NA	FALSE	NA	NA	NA	FALSE	-0.149887	-0.156297	1	TRUE	NA	NA	NA	FALSE	FALSE	FALSE	TRUE	TRUE	FALSE	FALSE	TRUE	FALSE	NA	NA	NA	NA	TRUE	TRUE	TRUE	TRUE	NA	NA	NA	NA	TRUE	TRUE	NA	NA
Q9Y5W9-2	NA	NA	NA	NA	NA	NA	NA	NA	1	0.975137	0.70423	0.234236	0.0671501	0.0217548	0.0107278	0.00682423	NA	NA	NA	NA	NA	NA	NA	NA	NA	NA	NA	NA	NA	NA	NA	NA	NA	NA	NA	NA	NA	NA	NA	NA	1	0.868882	0.747995	0.27543	0.070074	0	0.0101417	0.0135902	NA	NA	NA	NA	NA	NA	NA	NA	NA	NA	NA	NA	NA	NA	NA	NA	NA	NA	NA	NA	49.6193	-0.131371	0.0108845	0.999834	NA	NA	NA	NA	NA	NA	NA	NA	NA	NA	NA	NA	49.9249	-0.115143	0	0.992592	NA	NA	NA	NA	NA	NA	NA	NA	NA	NA	NA	FALSE	-0.305635	-0.131371	1	TRUE	NA	NA	NA	FALSE	NA	NA	NA	FALSE	FALSE	TRUE	FALSE	FALSE	FALSE	TRUE	FALSE	FALSE	NA	NA	TRUE	TRUE	NA	NA	NA	NA	NA	NA	TRUE	TRUE	NA	NA	NA	NA
Q9Y5X1	1	1.05541	0.854357	0.3968	0.0576812	0.01686	0.0153552	0.0158585	1	0.972681	0.872891	0.389456	0.0736584	0.0240261	0.0269002	0.0222479	1	0.98212	0.846644	0.340052	0.145813	0.0841733	0.0852257	0.0931436	1	1.23968	1.13432	0.566669	0.0914287	0.0482416	0.0314645	0.0303833	1	1.11766	0.920959	0.317562	0.0409412	0.0233703	0.00803325	0.00663186	1	0.962874	0.877693	0.33648	0.0615388	0.0327423	0.0166169	0.0160634	1	0.978933	0.75714	0.265783	0.097846	0.0921245	0.0944761	0.0600029	1	1.18793	1.01709	0.457115	0.0749825	0.0355636	0.0189743	0.0109759	51.1615	-0.144336	0.00668788	0.996702	51.1617	-0.144263	0.0171148	0.999569	50.7489	-0.140149	0.088968	0.999546	52.1712	-0.394253	0.0497075	0.961288	50.9986	-0.197036	0.0128388	0.991662	50.8876	-0.157687	0.0180713	0.999277	49.9152	-0.140922	0.0776893	0.999397	51.8457	-0.259956	0.0308541	0.979714	0.162882	-0.197036	1	TRUE	0.274111	-0.157687	1	TRUE	0.833746	-0.140922	1	TRUE	0.325511	-0.394253	1	TRUE	TRUE	TRUE	TRUE	TRUE	TRUE	TRUE	TRUE	TRUE	TRUE	TRUE	TRUE	TRUE	TRUE	TRUE	TRUE	TRUE	TRUE	TRUE	TRUE	TRUE	TRUE	TRUE	TRUE	TRUE
Q9Y5X2	1	1.04619	1.08996	0.691854	0.315888	0.174441	0.019695	0.0274188	1	1.06897	1.04784	0.994076	0.484329	0.232674	0.211978	0.190116	1	1.04461	1.15469	0.936658	0.653031	0.421593	0.414571	0.46033	1	0.931579	0.875643	0.538271	0.43869	0.23901	0.13472	0.193327	1	0.841045	1.12249	0.946264	0.393478	0.224896	0.0511622	0.0228823	1	1.01045	0.818187	0.709038	0.434176	0.282683	0.175406	0.113528	1	1.0215	1.01548	0.839152	0.566696	0.379862	0.295667	0.417309	1	1.30191	1.02178	0.901075	0.322051	0.293568	0.113851	0.154647	54.1697	-0.113492	0.0391969	0.982195	55.9271	-0.2196	0.20881	0.993437	58.0187	-0.106905	0.425786	0.956069	53.6388	-0.0628837	0.130181	0.98371	55.5144	-0.150228	0.0711981	0.959808	55.1087	-0.0581653	0.0490929	0.993373	56.7853	-0.0845862	0.349812	0.98431	54.7411	-0.17077	0.17979	0.928869	-1.34469	-0.150228	0.353211	TRUE	0.818418	-0.2196	0.969612	TRUE	1.23341	-0.106905	1	TRUE	-1.10232	-0.17077	0.708	TRUE	TRUE	TRUE	TRUE	TRUE	TRUE	TRUE	TRUE	TRUE	TRUE	TRUE	TRUE	TRUE	TRUE	TRUE	TRUE	TRUE	TRUE	TRUE	TRUE	TRUE	TRUE	TRUE	TRUE	TRUE
Q9Y5X3	1	1.05346	1.05933	0.883166	0.168757	0.0486202	0.0223597	0.0149127	1	1.06716	1.05945	0.820526	0.130801	0.0465274	0.0247077	0.0150924	1	0.902642	0.913874	0.576835	0.118737	0.02364	0.0174829	0.0206913	1	1.12374	1.16872	0.942156	0.160888	0.0399136	0.0256895	0.0235489	1	1.02792	1.00262	0.820479	0.151352	0.0441288	0.011017	0.00543131	1	0.961963	1.05107	0.784934	0.140219	0.0421906	0.0151434	0.00545717	1	0.887192	0.885366	0.587199	0.120079	0.0171363	0.00915834	0.0160003	1	1.05678	1.0521	0.869605	0.148471	0.0338896	0.0121661	0.0147211	54.1147	-0.22862	0.0261557	0.99609	53.6401	-0.225024	0.027268	0.995079	52.4324	-0.139274	0.00673982	0.992713	54.3847	-0.277914	0.0287822	0.978347	53.7719	-0.206051	0.016309	0.999203	53.5613	-0.203839	0.0182349	0.996915	52.4321	-0.129916	0	0.988867	53.971	-0.231877	0.0182363	0.996528	0.34279	-0.22862	1	TRUE	0.0787595	-0.225024	1	TRUE	0.000386651	-0.139274	1	TRUE	0.413649	-0.277914	1	TRUE	TRUE	TRUE	TRUE	TRUE	TRUE	TRUE	TRUE	TRUE	TRUE	TRUE	TRUE	TRUE	TRUE	TRUE	TRUE	TRUE	TRUE	TRUE	TRUE	TRUE	TRUE	TRUE	TRUE	TRUE
Q9Y5Y2	1	1.22875	1.1957	0.799352	0.164162	0.0409971	0.0212525	0.0177443	1	1.07513	0.915986	0.542041	0.0799221	0.0163915	0.0107209	0.0105776	1	0.902844	0.609419	0.325813	0.071616	0	0.00864504	0.00533243	1	1.22928	1.31327	0.867607	0.208884	0.0195729	0.019274	0	1	1.02874	1.1042	0.721303	0.148942	0.0431455	0.0141313	0.0187528	1	1.16281	0.886804	0.631825	0.0890124	0.0376419	0.00572992	0.00452767	1	1.03481	0.777869	0.33957	0.090587	0.0167713	0	0.00695254	1	1.03946	1.10078	0.729738	0.109647	0.0633186	0	0	53.7243	-0.204697	0.0257976	0.955994	52.1919	-0.159165	0.00346935	0.995419	49.3769	-0.0946544	0	0.996183	54.3004	-0.210533	0.00981758	0.934212	53.2967	-0.190524	0.0250554	0.991628	52.6825	-0.161709	0.00290036	0.979811	50.5825	-0.124366	0.00180551	0.997442	53.1656	-0.215436	0.0212053	0.99135	0.427553	-0.204697	1	TRUE	-0.490536	-0.161709	0.984232	TRUE	-1.2056	-0.124366	0.929235	TRUE	1.13478	-0.215436	0.788199	TRUE	TRUE	TRUE	TRUE	TRUE	TRUE	TRUE	TRUE	TRUE	TRUE	TRUE	TRUE	TRUE	TRUE	TRUE	TRUE	TRUE	TRUE	TRUE	TRUE	TRUE	TRUE	TRUE	TRUE	TRUE
Q9Y5Y6	1	1.04217	1.06156	0.89	0.458492	0.296719	0.323392	0.301212	1	0.887089	1.0069	0.727553	0.408915	0.218998	0.356863	0.27046	1	1.11928	0.986313	0.78121	0.504511	0.290773	0.412907	0.253917	1	1.04264	1.27997	0.882575	0.490994	0.367984	0.383875	0.341373	1	0.953112	0.942819	0.740465	0.422052	0.27377	0.291308	0.320669	1	0.896745	0.822364	0.659175	0.370288	0.264847	0.332186	0.278709	1	1.14775	1.11137	0.842429	0.597841	0.41191	0.428918	0.195316	1	0.992219	1.02507	0.800644	0.409712	0.32549	0.332256	0.371692	55.4893	-0.132143	0.303598	0.99231	54.2685	-0.111558	0.28319	0.966658	55.6951	-0.0868326	0.307458	0.96255	55.7534	-0.126983	0.363139	0.912943	54.6415	-0.0941401	0.286509	0.993125	53.8755	-0.0608853	0.254313	0.976808	57.8806	-0.070448	0.279363	0.929921	54.4645	-0.135821	0.343838	0.996562	0.847786	-0.132143	1	TRUE	0.393084	-0.111558	1	TRUE	-2.18543	-0.0868326	0.894868	TRUE	1.28896	-0.135821	0.780722	TRUE	TRUE	TRUE	TRUE	TRUE	TRUE	TRUE	TRUE	TRUE	TRUE	TRUE	TRUE	TRUE	TRUE	TRUE	TRUE	TRUE	TRUE	TRUE	TRUE	TRUE	TRUE	TRUE	TRUE	TRUE
Q9Y5Z4	1	0.964422	0.991542	0.974766	0.351103	0.183052	0.0745789	0.0611091	1	1.07213	1.01786	0.907619	0.358421	0.157039	0.086922	0.0664893	1	0.869924	0.849756	0.636824	0.351957	0.165289	0.0875851	0.0576538	1	0.941072	0.981602	0.957048	0.494475	0.194674	0.102959	0.0951329	1	0.968753	0.917152	0.821293	0.378783	0.185303	0.0695575	0.0468482	1	0.937081	1.03998	0.817034	0.386025	0.181794	0.0912256	0.0675502	1	0.850008	0.887134	0.762679	0.440247	0.173656	0.0762005	0.0566149	1	0.920306	0.963406	0.95577	0.452264	0.200383	0.0773857	0.0720279	55.2585	-0.211271	0.0998889	0.993555	55.0935	-0.160951	0.0894789	0.994664	53.6523	-0.0665153	0	0.991401	56.0504	-0.144907	0.104327	0.995666	55.037	-0.101166	0.0416744	0.995185	55.0373	-0.116776	0.0792078	0.993253	55.0512	-0.076014	0	0.979487	55.8207	-0.143909	0.0878889	0.990163	0.221412	-0.211271	1	TRUE	0.0562066	-0.160951	1	TRUE	-1.39883	-0.076014	1	TRUE	0.229704	-0.144907	1	TRUE	TRUE	TRUE	TRUE	TRUE	TRUE	TRUE	TRUE	TRUE	TRUE	TRUE	TRUE	TRUE	TRUE	TRUE	TRUE	TRUE	TRUE	TRUE	TRUE	TRUE	TRUE	TRUE	TRUE	TRUE
Q9Y605	NA	NA	NA	NA	NA	NA	NA	NA	NA	NA	NA	NA	NA	NA	NA	NA	NA	NA	NA	NA	NA	NA	NA	NA	1	2.11342	0.549591	0.777936	0.337684	0.0864712	0.0844944	0.112259	NA	NA	NA	NA	NA	NA	NA	NA	NA	NA	NA	NA	NA	NA	NA	NA	NA	NA	NA	NA	NA	NA	NA	NA	1	1.20906	1.40634	1.55163	0.322761	0	0.0955613	0	NA	NA	NA	NA	NA	NA	NA	NA	NA	NA	NA	NA	54.0063	-0.0968497	0.0612479	0.57194	NA	NA	NA	NA	NA	NA	NA	NA	NA	NA	NA	NA	55.8254	-1.08425	0.0318537	0.83038	NA	NA	NA	FALSE	NA	NA	NA	FALSE	NA	NA	NA	FALSE	-1.81914	-1.08425	0.925032	TRUE	FALSE	FALSE	FALSE	TRUE	FALSE	FALSE	FALSE	TRUE	NA	NA	NA	NA	NA	NA	TRUE	TRUE	NA	NA	NA	NA	NA	NA	TRUE	TRUE
Q9Y606-2	1	0.967576	0.253994	0.140014	0.0313258	0.00509192	0.0228832	0.0131823	1	0.777846	0.361691	0.176642	0.0723425	0.0235939	0.0176725	0.0106565	1	0.618511	0.202362	0.117423	0.0477911	0.0244498	0.031839	0.0096883	1	0.795489	0.342746	0.18877	0.0813195	0.0294392	0.0287701	0.0243305	1	0.896377	0.253325	0.0849216	0.0167528	0.011146	0.00167785	0.00789052	1	0.873758	0.317752	0.197518	0.0570908	0.0255728	0.0121311	0.00534084	1	0.226062	0.142357	0.0478066	0.0174886	0.0130874	0.0186396	0.0131214	1	0.800171	0.368937	0.180094	0.06312	0.0381042	0.00444945	0.0221507	46.86	-0.241876	0.0394276	0.991431	46.8352	-0.102572	0.0204602	0.996344	45.0381	-0.130116	0.0357222	0.993801	46.7882	-0.108162	0.0368197	0.99428	46.5708	-0.189697	0.0181046	0.997879	46.9204	-0.131612	0.0348135	0.987556	42.9987	-0.327223	0.0414212	0.984154	46.9662	-0.105707	0.0235179	0.996296	0.289157	-0.241876	1	TRUE	-0.0851451	-0.131612	1	TRUE	2.03941	-0.327223	0.958811	TRUE	-0.177996	-0.108162	1	TRUE	TRUE	TRUE	TRUE	TRUE	TRUE	TRUE	TRUE	TRUE	TRUE	TRUE	TRUE	TRUE	TRUE	TRUE	TRUE	TRUE	TRUE	TRUE	TRUE	TRUE	TRUE	TRUE	TRUE	TRUE
Q9Y608-4	1	3.08924	1.31661	1.10868	0.537356	0.474932	0.501445	0.693594	1	1.20548	1.34668	0.88571	0.648228	0.487861	0.708608	0.903946	1	1.06483	1.18389	1.04827	0.666152	0.510294	0.502425	0.760078	1	0.872684	1.10154	0.667455	0.410225	0.281286	0.254751	0.369201	1	1.06316	0.916367	0.895168	0.580931	0.43147	0.442659	0.569073	1	1.1136	1.15561	0.801452	0.690488	0.493558	0.641048	0.916061	1	1.18992	1.26887	1.21184	0.936646	0.75747	0.832529	1.21485	1	1.11896	0.986609	0.744489	0.474914	0.368231	0.355738	0.443879	NA	-0.429137	0.551695	0.14078	NA	-0.375204	0.68716	0.561717	NA	-0.459316	0.590933	0.832412	53.3409	-0.151088	0.319413	0.947776	58.6771	-0.0938927	0.480182	0.950531	NA	-0.379096	0.685289	0.667423	NA	-0.0736721	0.93495	-0.0168074	55.0116	-0.0994598	0.390453	0.971331	NA	-0.429137	NA	FALSE	NA	-0.379096	NA	TRUE	NA	-0.459316	NA	FALSE	-1.6707	-0.151088	0.193584	TRUE	TRUE	TRUE	TRUE	TRUE	TRUE	TRUE	TRUE	TRUE	TRUE	TRUE	TRUE	TRUE	TRUE	TRUE	TRUE	TRUE	TRUE	TRUE	TRUE	TRUE	TRUE	TRUE	TRUE	TRUE
Q9Y613	1	1.15225	0.603154	0.234206	0.0668198	0.0417051	0.0309491	0.0321906	1	0.95406	0.525113	0.196962	0.066792	0.0288802	0.0338071	0.0236361	1	0.791561	0.343793	0.166426	0.0669554	0.0265722	0.0338825	0.0252983	1	0.957905	0.671872	0.189057	0.0890464	0.0217384	0.0138815	0.0229459	1	0.989122	0.495095	0.172702	0.0671589	0.0409241	0.0276538	0.0301974	1	1.00316	0.520304	0.220994	0.0789412	0.0555758	0.036874	0.0300187	1	0.588629	0.264885	0.167857	0.0701961	0.0462621	0.0247652	0.0137029	1	0.903872	0.383173	0.161724	0.0665423	0.0557476	0.0144644	0.0134011	49.0558	-0.150169	0.0457934	0.97353	48.3921	-0.125041	0.0314106	0.997854	46.7199	-0.112186	0.0344719	0.996755	49.2405	-0.13684	0.023924	0.998889	48.1432	-0.148102	0.0438708	0.995736	48.4695	-0.130967	0.0492709	0.99241	45.2487	-0.103685	0.0414656	0.985642	47.3154	-0.136432	0.0403802	0.995211	0.912657	-0.150169	1	TRUE	-0.0773474	-0.130967	1	TRUE	1.47129	-0.112186	1	TRUE	1.92514	-0.13684	0.238373	TRUE	TRUE	TRUE	TRUE	TRUE	TRUE	TRUE	TRUE	TRUE	TRUE	TRUE	TRUE	TRUE	TRUE	TRUE	TRUE	TRUE	TRUE	TRUE	TRUE	TRUE	TRUE	TRUE	TRUE	TRUE
Q9Y616	1	1.071	0.674073	0.225615	0.0805857	0.0379212	0.044125	0.0457218	1	0.94183	0.670716	0.145685	0.0299239	0.0131387	0.0178079	0.0137594	1	0.89478	0.485651	0.167013	0.0513574	0.00871251	0.0265954	0.0128543	1	1.03926	0.842543	0.335416	0.15504	0.0764425	0.0341301	0.0156287	1	1.09514	0.679835	0.184836	0.0698533	0.0430937	0.0379138	0.0446095	1	1.03892	0.620184	0.129026	0.0296688	0.0199584	0.0122934	0.0151718	1	0.924817	0.495439	0.146201	0.0607448	0.0324164	0.0197605	0.0133174	1	1.27294	0.807223	0.341726	0.215181	0.0835783	0.0250255	0.0266391	49.39	-0.146887	0.0475184	0.99241	49.0513	-0.157648	0.0115073	0.999194	47.9657	-0.118584	0.0144816	0.999326	50.833	-0.13379	0.0478479	0.99492	49.2058	-0.169689	0.0485764	0.9907	48.7398	-0.180388	0.0199348	0.997124	48.03	-0.13237	0.0247752	0.999446	50.8793	-0.131038	0.0634437	0.942912	0.184186	-0.169689	1	TRUE	0.311424	-0.180388	1	TRUE	-0.0643141	-0.13237	1	TRUE	-0.0462883	-0.13379	1	TRUE	TRUE	TRUE	TRUE	TRUE	TRUE	TRUE	TRUE	TRUE	TRUE	TRUE	TRUE	TRUE	TRUE	TRUE	TRUE	TRUE	TRUE	TRUE	TRUE	TRUE	TRUE	TRUE	TRUE	TRUE
Q9Y617	1	0.985224	1.08435	1.02491	0.677264	0.46194	0.206746	0.0753114	1	1.00531	1.01459	1.05753	0.653409	0.452127	0.246351	0.0657827	1	0.802471	0.87471	0.745664	0.543572	0.391898	0.17734	0.0324947	1	0.950879	1.11252	1.11287	0.732227	0.506188	0.235756	0.0921238	1	0.836049	1.08354	0.953447	0.679697	0.439453	0.259701	0.0627729	1	0.979368	1.00737	1.04242	0.638069	0.470217	0.281605	0.0508929	1	0.576427	0.700307	0.588935	0.451363	0.265206	0.109254	0.0180348	1	0.953155	1.04476	1.04969	0.727917	0.512121	0.271071	0.0662156	59.1431	-0.0837975	0.0297015	0.979077	59.1247	-0.0803084	0.0324425	0.974317	56.4584	-0.0526987	0	0.953638	59.8238	-0.0895038	0.0551812	0.958845	59.158	-0.0735618	0	0.955872	59.3544	-0.0735322	0	0.968884	51.9709	-0.0403348	0	0.867012	60.0334	-0.079661	0	0.978286	-0.0149472	-0.0837975	1	TRUE	-0.229703	-0.0803084	1	TRUE	4.48747	-0.0526987	0.375482	TRUE	-0.209613	-0.0895038	1	TRUE	TRUE	TRUE	TRUE	TRUE	TRUE	TRUE	TRUE	TRUE	TRUE	TRUE	TRUE	TRUE	TRUE	TRUE	TRUE	TRUE	TRUE	TRUE	TRUE	TRUE	TRUE	TRUE	TRUE	TRUE
Q9Y618-5	1	0.903219	0.915079	0.645595	0.251424	0.100024	0.0710392	0.0684288	1	0.878322	0.885895	0.602988	0.278181	0.124878	0.102194	0.0795258	1	0.835375	0.708352	0.484792	0.311126	0.079035	0.0462882	0.0529552	1	2.64285	0.999847	0.804137	0.326478	0.152153	0.107146	0.138472	1	0.979363	0.895416	0.735519	0.353036	0.171282	0.0912797	0.0924873	1	1.01057	0.859471	0.721027	0.306986	0.185362	0.109069	0.120752	1	0.933113	0.787897	0.6176	0.319851	0.0695844	0.0574257	0.0507347	1	1.08171	0.873116	0.965053	0.350906	0.198083	0.10244	0.150871	53.2428	-0.105417	0.0521479	0.99286	53.033	-0.0852692	0.0578373	0.989712	51.3986	-0.0623123	0	0.988217	54.4248	-0.143034	0.124625	0.463145	54.3582	-0.090372	0.0664445	0.997494	53.9359	-0.0914725	0.0965175	0.992338	52.9657	-0.0749761	0	0.990828	55.1776	-0.208656	0.146471	0.979054	-1.11543	-0.105417	0.9928	TRUE	-0.902924	-0.0914725	1	TRUE	-1.56709	-0.0749761	0.986511	TRUE	-0.752825	-0.208656	NA	FALSE	TRUE	TRUE	TRUE	TRUE	TRUE	TRUE	TRUE	TRUE	TRUE	TRUE	TRUE	TRUE	TRUE	TRUE	TRUE	TRUE	TRUE	TRUE	TRUE	TRUE	TRUE	TRUE	TRUE	TRUE
Q9Y624	1	0.930645	1.27196	0.999896	0.708037	0.777942	1.17614	1.18068	1	1.08935	1.11625	1.02975	0.753515	0.916819	1.20645	1.32918	1	0.958989	0.899143	0.801498	0.865314	1.14372	1.73595	1.72356	1	0.966982	0.956371	0.581342	0.453001	0.541666	0.800199	0.911354	1	0.905567	0.853925	0.656953	0.5548	0.632142	0.911214	0.988519	1	0.930766	0.71268	0.802261	0.584645	0.704686	0.903878	0.85092	1	0.904424	0.714226	0.652743	0.747301	1.01729	1.30459	1.24819	1	1.0043	0.904199	0.55394	0.356414	0.442408	0.659655	0.753019	NA	0.17065	1.18073	0.22915	NA	0.30273	1.32918	0.584397	NA	0.517091	1.5	0.824267	NA	-0.44257	0.657512	0.561687	NA	-0.03772	0.755872	0.28751	NA	-0.339922	0.759845	0.496093	NA	0.281723	1.27639	0.322771	NA	-0.238587	0.552985	0.76422	NA	-0.03772	NA	FALSE	NA	-0.339922	NA	FALSE	NA	0.281723	NA	FALSE	NA	-0.44257	NA	TRUE	TRUE	TRUE	TRUE	TRUE	TRUE	TRUE	TRUE	TRUE	TRUE	TRUE	TRUE	TRUE	TRUE	TRUE	TRUE	TRUE	TRUE	TRUE	TRUE	TRUE	TRUE	TRUE	TRUE	TRUE
Q9Y639-1	1	1.073	1.06203	0.946448	0.499179	0.251563	0.340965	0.505925	1	0.969406	1.21063	0.847264	0.453508	0.292857	0.439565	0.496059	1	1.08599	0.896039	0.588036	0.366715	0.188328	0.244815	0.366926	1	0.895437	1.02735	0.681418	0.562282	0.284857	0.310463	0.456731	1	1.14125	1.10092	0.641516	0.418161	0.248266	0.240939	0.451691	1	0.970186	0.753985	0.933529	0.428526	0.319543	0.253637	0.43421	1	1.01684	0.895499	0.602958	0.369702	0.271329	0.172443	0.270941	1	1.1019	1.2052	0.999288	0.425239	0.421146	0.274028	0.575607	55.8892	-0.159407	0.367352	0.947108	54.4826	-0.170462	0.415322	0.912316	52.9495	-0.10075	0.270305	0.967646	55.4687	-0.077931	0.357386	0.92138	52.7682	-0.216116	0.338081	0.932406	55.2513	-0.161602	0.33434	0.884909	53.4272	-0.0838761	0.223017	0.991793	54.6675	-0.450644	0.423594	0.894226	3.12096	-0.216116	6.4823e-06	TRUE	-0.768774	-0.170462	0.78003	TRUE	-0.477752	-0.10075	1	TRUE	0.801149	-0.450644	1	TRUE	TRUE	TRUE	TRUE	TRUE	TRUE	TRUE	TRUE	TRUE	TRUE	TRUE	TRUE	TRUE	TRUE	TRUE	TRUE	TRUE	TRUE	TRUE	TRUE	TRUE	TRUE	TRUE	TRUE	TRUE
Q9Y646	1	0.950846	1.08777	1.02782	0.619892	0.437511	0.544512	0.553868	1	0.816855	0.788718	0.701824	0.492071	0.396686	0.412078	0.43411	1	0.902439	0.825152	0.57208	0.462275	0.319902	0.341514	0.305628	1	0.85702	0.92645	1.04758	0.661113	0.534751	0.630592	0.703325	1	0.836435	0.861319	0.709806	0.559019	0.42544	0.487444	0.491949	1	1.02707	0.744033	0.761518	0.413728	0.387459	0.368675	0.369657	1	0.886982	0.884511	0.670488	0.459232	0.354668	0.348208	0.288323	1	0.74406	0.645833	0.62486	0.531722	0.406854	0.470353	0.521544	NA	-0.547475	0.511964	0.960158	57.2575	-0.0349219	0.346561	0.948756	54.115	-0.0525647	0.287499	0.990856	NA	-0.424615	0.62289	0.828999	60.4512	-0.0349179	0.424231	0.935922	55.5163	-0.0522796	0.333135	0.941322	55.4091	-0.0521403	0.271912	0.986007	58.3277	-0.0397605	0.473405	0.909475	NA	-0.547475	NA	TRUE	1.74127	-0.0522796	0.667728	TRUE	-1.29402	-0.0525647	1	TRUE	NA	-0.424615	NA	TRUE	TRUE	TRUE	TRUE	TRUE	TRUE	TRUE	TRUE	TRUE	TRUE	TRUE	TRUE	TRUE	TRUE	TRUE	TRUE	TRUE	TRUE	TRUE	TRUE	TRUE	TRUE	TRUE	TRUE	TRUE
Q9Y657	1	0.560201	0.56268	0.532862	0.14181	0.096605	0.0673656	0.0539352	NA	NA	NA	NA	NA	NA	NA	NA	1	0.964653	0.819947	0.496974	0.243702	0.0625083	0	0.0309868	NA	NA	NA	NA	NA	NA	NA	NA	1	1.48539	2.52457	1.31578	0.768106	0.366183	0.127708	0.199197	NA	NA	NA	NA	NA	NA	NA	NA	1	0.986186	0.92112	0.464614	0.254415	0.0921604	0	0.0279765	NA	NA	NA	NA	NA	NA	NA	NA	48.7577	-0.0508475	0	0.895033	NA	NA	NA	NA	52.0486	-0.0882293	0	0.998019	NA	NA	NA	NA	58.3988	-0.146788	0.169112	0.407096	NA	NA	NA	NA	52.2303	-0.101664	0.0207293	0.991901	NA	NA	NA	NA	-9.64114	-0.146788	NA	FALSE	NA	NA	NA	FALSE	-0.181644	-0.101664	1	TRUE	NA	NA	NA	FALSE	TRUE	FALSE	TRUE	FALSE	TRUE	FALSE	TRUE	FALSE	TRUE	TRUE	NA	NA	TRUE	TRUE	NA	NA	TRUE	TRUE	NA	NA	TRUE	TRUE	NA	NA
Q9Y678	1	1.08819	1.13606	0.929118	0.218519	0.0609813	0.0313477	0.0264961	1	1.05675	1.02808	0.873986	0.188587	0.0380942	0.0286678	0.0203948	1	0.955321	0.978665	0.643277	0.157634	0.0260423	0.0189763	0.0162057	1	1.06989	1.21106	1.01046	0.26099	0.0690705	0.0403805	0.0399899	1	1.01994	1.11984	0.819684	0.230795	0.0540807	0.0226245	0.0282428	1	1.00372	1.00524	0.811871	0.17239	0.0405464	0.0127662	0.0121319	1	1.02591	0.950715	0.5894	0.159077	0.0291048	0.00710616	0.00551421	1	1.01297	1.06477	0.86599	0.221992	0.0605118	0.0208839	0.0299561	54.5588	-0.237319	0.0369603	0.985607	54.1625	-0.213945	0.0258094	0.997582	52.9672	-0.15346	0.0134187	0.998597	55.7059	-0.932883	0.0498136	0.974243	54.1413	-0.177925	0.0287143	0.990294	53.8291	-0.192531	0.0168318	0.999804	52.6811	-0.138397	0.00354569	0.999391	54.2841	-0.195983	0.0318051	0.996905	0.417582	-0.237319	1	TRUE	0.333312	-0.213945	1	TRUE	0.286193	-0.15346	1	TRUE	1.42178	-0.932883	1	TRUE	TRUE	TRUE	TRUE	TRUE	TRUE	TRUE	TRUE	TRUE	TRUE	TRUE	TRUE	TRUE	TRUE	TRUE	TRUE	TRUE	TRUE	TRUE	TRUE	TRUE	TRUE	TRUE	TRUE	TRUE
Q9Y679-3	1	1.11632	1.19894	1.02461	0.454442	0.18941	0.107765	0.0629069	1	1.03987	1.19758	0.865509	0.333422	0.131765	0.0978836	0.10066	1	1.3181	0.998972	0.728273	0.318143	0.149195	0.0605669	0.10941	NA	NA	NA	NA	NA	NA	NA	NA	1	0.827294	0.916392	0.578351	0.232632	0.145854	0.0691034	0.0430751	1	0.788347	0.864502	0.583347	0.313245	0.145172	0.075511	0.0574869	1	1.36448	0.993717	0.572612	0.288036	0.218715	0.0874161	0.057257	NA	NA	NA	NA	NA	NA	NA	NA	55.8254	-0.237416	0.115044	0.963182	54.7879	-0.164324	0.102349	0.972847	54.1108	-0.121684	0.0892023	0.936606	NA	NA	NA	NA	52.8091	-0.0897469	0.0389285	0.976046	52.9727	-0.0655297	0	0.971608	53.0491	-0.11709	0.113874	0.909729	NA	NA	NA	NA	3.01621	-0.237416	3.70469e-06	TRUE	1.81519	-0.164324	0.162747	TRUE	1.06161	-0.121684	1	TRUE	NA	NA	NA	FALSE	TRUE	TRUE	TRUE	FALSE	TRUE	TRUE	TRUE	FALSE	TRUE	TRUE	TRUE	TRUE	TRUE	TRUE	NA	NA	TRUE	TRUE	TRUE	TRUE	TRUE	TRUE	NA	NA
Q9Y680	1	0.834726	0.993754	0.920843	0.550962	0.382074	0.417103	0.355056	1	1.03547	1.06707	1.1535	0.57073	0.362592	0.42566	0.30723	1	0.919766	0.896797	0.651879	0.479458	0.374818	0.294606	0.238692	1	1.03171	1.08561	0.532124	0.484681	0.400915	0.319731	0.237268	1	0.808771	1.21649	0.867719	0.715979	0.430065	0.486165	0.419739	1	0.767604	1.04929	0.948773	0.529385	0.421115	0.352984	0.244679	1	0.857973	0.922255	0.743282	0.407998	0.326122	0.260358	0.221802	1	0.835862	1.27694	0.968917	0.675846	0.389111	0.387369	0.299413	56.6579	-0.110857	0.378483	0.947718	56.1293	-0.710665	0.365161	0.959169	55.665	-0.0503508	0.208664	0.993414	52.0968	-0.459569	0.360646	0.949669	59.4027	-0.0775537	0.428782	0.833199	56.5921	-0.11307	0.322486	0.901378	55.1375	-0.0684486	0.214318	0.972141	57.7164	-0.118185	0.341762	0.875183	-2.74486	-0.110857	0.0964116	TRUE	-0.462813	-0.710665	1	TRUE	0.527561	-0.0684486	1	TRUE	-5.61967	-0.459569	0.0140385	TRUE	TRUE	TRUE	TRUE	TRUE	TRUE	TRUE	TRUE	TRUE	TRUE	TRUE	TRUE	TRUE	TRUE	TRUE	TRUE	TRUE	TRUE	TRUE	TRUE	TRUE	TRUE	TRUE	TRUE	TRUE
Q9Y689-2	1	1.11088	0.867989	0.922907	0.260052	0.0783964	0.0336911	0.0268884	1	1.16348	1.02045	0.929226	0.289886	0.116448	0.0690002	0.0267318	NA	NA	NA	NA	NA	NA	NA	NA	NA	NA	NA	NA	NA	NA	NA	NA	1	1.08367	0.744038	0.711432	0.24569	0.114441	0.0270064	0.0192063	1	1.00735	1.03441	0.765626	0.25118	0.115352	0.046486	0.0212313	NA	NA	NA	NA	NA	NA	NA	NA	NA	NA	NA	NA	NA	NA	NA	NA	54.6768	-0.205652	0.0401681	0.981133	54.8342	-0.201855	0.0642752	0.982257	NA	NA	NA	NA	NA	NA	NA	NA	53.3227	-0.0873714	0	0.96884	54.0004	-0.145289	0.0461384	0.996732	NA	NA	NA	NA	NA	NA	NA	NA	1.35406	-0.205652	0.359402	TRUE	0.833832	-0.201855	1	TRUE	NA	NA	NA	FALSE	NA	NA	NA	FALSE	TRUE	TRUE	FALSE	FALSE	TRUE	TRUE	FALSE	FALSE	TRUE	TRUE	TRUE	TRUE	NA	NA	NA	NA	TRUE	TRUE	TRUE	TRUE	NA	NA	NA	NA
Q9Y692-2	1	0.87669	0.792522	0.300537	0.0554577	0.0117234	0.0112188	0.00807656	1	0.753027	0.660633	0.347294	0.0506645	0.00615413	0.015472	0.0111266	NA	NA	NA	NA	NA	NA	NA	NA	1	0.943631	0.82282	0.380588	0.101095	0.0293958	0.0178089	0.0205652	1	0.885165	1.01726	0.44164	0.0779429	0.0204548	0.00925924	0.00547926	1	0.929124	0.668248	0.304256	0.0669044	0.0153184	0.0125505	0.00781418	NA	NA	NA	NA	NA	NA	NA	NA	1	1.01108	0.968057	0.491845	0.0851338	0.0232464	0	0	50.2849	-0.125287	0	0.99222	49.2366	-0.0817147	0	0.974725	NA	NA	NA	NA	50.9393	-0.119689	0.0106147	0.998947	51.7784	-0.24301	0.0225151	0.989381	49.6926	-0.104823	0	0.999111	NA	NA	NA	NA	51.9852	-0.175104	0.0076319	0.999554	-1.49349	-0.24301	0.267848	TRUE	-0.456	-0.104823	1	TRUE	NA	NA	NA	FALSE	-1.04588	-0.175104	0.768875	TRUE	TRUE	TRUE	FALSE	TRUE	TRUE	TRUE	FALSE	TRUE	TRUE	TRUE	TRUE	TRUE	NA	NA	TRUE	TRUE	TRUE	TRUE	TRUE	TRUE	NA	NA	TRUE	TRUE
Q9Y696	1	0.960297	1.04225	0.971722	0.242954	0.054166	0.0335568	0.0147334	1	1.01462	1.02171	0.824029	0.196381	0.0481932	0.0324012	0.0250107	1	0.894811	0.868743	0.679269	0.194714	0.0611554	0.049257	0.0342194	1	0.998969	1.07333	0.98683	0.265665	0.0757605	0.0375289	0.0366652	1	1.1028	1.03607	0.930032	0.222775	0.046519	0.0145414	0.00898521	1	1.06984	1.08295	0.953038	0.207777	0.0395454	0.0100895	0.0115111	1	0.919754	0.933325	0.605554	0.227675	0.062572	0.0510511	0.0152879	1	0.931098	0.996348	0.879884	0.236899	0.0660816	0.0291819	0.0249864	54.917	-0.275912	0.032368	0.997632	53.9678	-0.188892	0.0303091	0.999374	53.1582	-0.115428	0.0196592	0.985881	55.1018	-0.300452	0.0487738	0.996326	54.602	-0.233123	0.019812	0.993217	54.6755	-0.264125	0.01838	0.993514	52.9727	-0.110631	0.017828	0.995547	54.4033	-0.193441	0.0336306	0.996629	0.314983	-0.275912	1	TRUE	-0.707726	-0.264125	0.972011	TRUE	0.185536	-0.115428	1	TRUE	0.698523	-0.300452	1	TRUE	TRUE	TRUE	TRUE	TRUE	TRUE	TRUE	TRUE	TRUE	TRUE	TRUE	TRUE	TRUE	TRUE	TRUE	TRUE	TRUE	TRUE	TRUE	TRUE	TRUE	TRUE	TRUE	TRUE	TRUE
Q9Y697-2	1	3.98807	1.21387	2.19772	0.576687	0.414414	0.158088	0.310794	1	1.18626	0.789079	0.596675	0.32701	0.0789303	0.0616602	0.0588596	1	0.975863	0.813089	0.566029	0.325416	0.126716	0.0966301	0.0486038	1	0.822196	0.928694	0.616778	0.237933	0.0916243	0.0536029	0.0449683	1	1.02771	1.23202	1.6473	0.352037	0.151747	0.0296259	0.0124556	1	0.966966	0.769047	0.852776	0.23585	0.119316	0.0670942	0.0519503	1	1.0504	0.965826	0.639952	0.354993	0.146883	0.102559	0.0528787	1	1.0299	0.932089	0.861845	0.247998	0.136345	0.0874213	0.0503671	56.1087	-0.788794	0.294432	0.106175	53.0932	-0.0858545	0.0245426	0.961075	52.9374	-0.0725309	0.0194357	0.998332	53.0472	-0.101579	0.0297128	0.975913	55.8488	-1.04744	0.0646094	0.821568	54.191	-0.163433	0.0668231	0.957911	53.9233	-0.0933396	0.0604402	0.99405	54.2943	-0.177778	0.0837174	0.994529	0.259869	-1.04744	NA	FALSE	-1.09773	-0.163433	0.476256	TRUE	-0.98592	-0.0933396	1	TRUE	-1.24709	-0.177778	0.565575	TRUE	TRUE	TRUE	TRUE	TRUE	TRUE	TRUE	TRUE	TRUE	TRUE	TRUE	TRUE	TRUE	TRUE	TRUE	TRUE	TRUE	TRUE	TRUE	TRUE	TRUE	TRUE	TRUE	TRUE	TRUE
Q9Y6A4	1	0.926868	0.852499	0.479633	0.143728	0.0751525	0.0515675	0.0409664	1	0.853383	0.762792	0.423017	0.137353	0.0635774	0.058528	0.0292998	1	0.831581	0.642212	0.376951	0.138686	0.0637356	0.0533846	0.0184285	1	1.0677	0.909086	0.453965	0.17209	0.0755315	0.0335587	0.03546	1	0.853053	0.838584	0.43619	0.146027	0.0752181	0.0492114	0.0378114	1	0.948135	0.704654	0.416128	0.147245	0.0883179	0.0522954	0.0329583	1	0.693177	0.562306	0.359198	0.133864	0.07992	0.0450513	0.0159217	1	0.886695	0.743913	0.404951	0.131447	0.0851728	0.0235964	0.0260807	51.6871	-0.108723	0.0345579	0.996991	50.8281	-0.0843166	0.00778768	0.991194	49.7931	-0.073858	0	0.995872	51.7855	-0.130273	0.0466283	0.994751	51.3179	-0.0980903	0.0259816	0.987257	50.6692	-0.086563	0.0245916	0.998373	48.5741	-0.0634282	0	0.981663	50.6981	-0.0862707	0.00450747	0.996326	0.369195	-0.108723	1	TRUE	0.158934	-0.086563	1	TRUE	1.21894	-0.073858	1	TRUE	1.08742	-0.130273	0.91026	TRUE	TRUE	TRUE	TRUE	TRUE	TRUE	TRUE	TRUE	TRUE	TRUE	TRUE	TRUE	TRUE	TRUE	TRUE	TRUE	TRUE	TRUE	TRUE	TRUE	TRUE	TRUE	TRUE	TRUE	TRUE
Q9Y6A5	1	0.961919	1.00721	0.93535	0.458426	0.267198	0.247702	0.319856	1	0.954277	0.994334	0.922146	0.440512	0.27899	0.24799	0.354466	1	0.810083	0.817667	0.592967	0.374769	0.209004	0.233951	0.282299	1	1.09129	1.06456	1.05244	0.599933	0.391985	0.303701	0.450442	1	0.993536	0.99664	0.883685	0.481731	0.278956	0.243801	0.305335	1	1.06035	1.03416	0.929831	0.489753	0.309064	0.243269	0.351018	1	0.751653	0.759191	0.556772	0.361022	0.238339	0.210173	0.277426	1	1.0941	1.12885	1.06927	0.592708	0.38837	0.267002	0.310828	55.6229	-0.154993	0.275028	0.994668	55.4151	-0.152246	0.29156	0.989874	53.165	-0.054645	0.188983	0.958927	56.1885	-0.691409	0.382043	0.967645	55.7374	-0.119287	0.266713	0.997071	55.8852	-0.139508	0.295958	0.988005	52.5065	-0.0459513	0.160489	0.954331	56.3572	-0.30196	0.321763	0.9624	-0.114509	-0.154993	1	TRUE	-0.47005	-0.152246	1	TRUE	0.658551	-0.054645	1	TRUE	-0.168728	-0.691409	1	TRUE	TRUE	TRUE	TRUE	TRUE	TRUE	TRUE	TRUE	TRUE	TRUE	TRUE	TRUE	TRUE	TRUE	TRUE	TRUE	TRUE	TRUE	TRUE	TRUE	TRUE	TRUE	TRUE	TRUE	TRUE
Q9Y6B6	1	1.32026	1.4501	1.2779	0.616412	0.213174	0.0853681	0.0681849	1	1.19108	1.0735	0.922064	0.378542	0.105312	0.0345144	0.0187213	1	1.09128	1.17461	0.951252	0.420231	0.15952	0.0645837	0.0590741	1	1.20335	1.3623	1.17877	0.613061	0.239666	0.102546	0.11882	1	1.2223	1.54135	1.29845	0.620181	0.269333	0.0745095	0.0658251	1	1.10026	1.17401	1.07781	0.451321	0.180304	0.0303744	0.013799	1	0.777635	0.872174	0.717347	0.358464	0.132371	0.0325721	0.040965	1	1.11049	1.21941	1.07168	0.515224	0.277056	0.0957902	0.110585	56.4198	-0.293068	0.118735	0.833373	55.2928	-0.168968	0.0352938	0.975622	55.5825	-0.172798	0.0787375	0.974461	56.5448	-0.231325	0.145635	0.887832	56.9487	-0.181042	0.106897	0.80875	55.8444	-0.277197	0.0707691	0.965568	54.0809	-0.0785281	0	0.957759	56.1901	-0.192864	0.148768	0.946632	-0.52889	-0.293068	1	TRUE	-0.551605	-0.277197	1	TRUE	1.50159	-0.172798	1	TRUE	0.354635	-0.231325	1	TRUE	TRUE	TRUE	TRUE	TRUE	TRUE	TRUE	TRUE	TRUE	TRUE	TRUE	TRUE	TRUE	TRUE	TRUE	TRUE	TRUE	TRUE	TRUE	TRUE	TRUE	TRUE	TRUE	TRUE	TRUE
Q9Y6D5	1	1.02072	0.855129	0.362479	0.0805272	0.0241008	0.0227434	0.0212514	1	0.936134	1.00921	0.383435	0.139897	0.0821586	0.0661402	0.0900293	1	0.980468	0.908209	0.261187	0.0648794	0.01761	0.0239061	0.00877196	1	1.03905	1.26126	0.549818	0.125305	0.0387175	0.0181595	0.0322125	1	0.969365	0.798701	0.331023	0.057111	0.0301737	0.0145754	0.0178162	1	1.05598	1.00957	0.382492	0.130634	0.108915	0.0693571	0.0626843	1	0.871038	0.713754	0.199534	0.0451723	0.0228994	0.0123631	0.00516907	1	0.974128	1.03889	0.449687	0.0969572	0.0454487	0.0102937	0.0178715	50.9702	-0.143847	0.0185392	0.999349	51.5697	-0.288225	0.0931785	0.994814	50.6503	-0.197946	0.0228956	0.999248	52.1047	-0.479481	0.0534208	0.960104	50.5291	-0.131375	0.0100003	0.999503	51.5919	-0.307838	0.091928	0.995785	49.4198	-0.128726	0.0030405	0.992645	51.8301	-0.278524	0.0394926	0.995893	0.441164	-0.143847	1	TRUE	-0.0222005	-0.307838	1	TRUE	1.23056	-0.197946	1	TRUE	0.274562	-0.479481	1	TRUE	TRUE	TRUE	TRUE	TRUE	TRUE	TRUE	TRUE	TRUE	TRUE	TRUE	TRUE	TRUE	TRUE	TRUE	TRUE	TRUE	TRUE	TRUE	TRUE	TRUE	TRUE	TRUE	TRUE	TRUE
Q9Y6D6	1	1.06704	0.839933	0.36125	0.0628413	0.0256079	0.0244389	0.0192211	1	1.01447	0.949343	0.422778	0.0614257	0.0209119	0.023427	0.015127	1	0.89096	0.79992	0.337424	0.0929334	0.0330009	0.0259493	0.0649072	1	1.03763	1.07179	0.511144	0.105412	0.046402	0.0351597	0.0296874	1	0.953384	0.822004	0.292314	0.0544668	0.0254039	0.012613	0.015113	1	0.970518	0.857104	0.335179	0.0463895	0.0211089	0.0114592	0.00959176	1	0.929993	0.725206	0.301174	0.0958376	0.0525919	0.0219133	0.0184963	1	0.974113	0.918482	0.405485	0.0918242	0.0458691	0.0198352	0.01963	50.9083	-0.1451	0.0163025	0.995809	51.5821	-0.188183	0.0189721	0.999821	50.514	-0.119178	0.0295904	0.992915	52.0471	-0.299942	0.0516832	0.993949	50.4281	-0.146511	0.0124572	0.999137	50.8036	-0.151718	0.00709177	0.999535	50.0197	-0.109417	0.0176331	0.999339	51.4071	-0.157531	0.0268253	0.999406	0.480263	-0.146511	1	TRUE	0.778459	-0.188183	1	TRUE	0.494311	-0.119178	1	TRUE	0.639917	-0.299942	1	TRUE	TRUE	TRUE	TRUE	TRUE	TRUE	TRUE	TRUE	TRUE	TRUE	TRUE	TRUE	TRUE	TRUE	TRUE	TRUE	TRUE	TRUE	TRUE	TRUE	TRUE	TRUE	TRUE	TRUE	TRUE
Q9Y6D9	1	0.998226	0.648209	0.207525	0.0862864	0.0506553	0.0353329	0.0355179	1	0.923419	0.472711	0.204931	0.0630396	0.032546	0.0368758	0.0254705	1	1.0875	0.528283	0.35967	0.369545	0.243479	0.171253	0.0574192	1	2.82024	0.595538	0.250513	0.145553	0.0372735	0.0593055	0.0647396	1	0.986613	0.530445	0.23026	0.0945423	0.0449898	0.0327883	0.0330735	1	0.93729	0.409641	0.205698	0.0641725	0.0437261	0.0227742	0.0177857	1	0.804906	0.354653	0.274022	0.276432	0.14651	0.211324	0.0407283	1	0.965204	0.571936	0.92128	0.0787352	0.0613674	0.0263986	0	49.1678	-0.138176	0.0437936	0.998606	48.0338	-0.118264	0.033693	0.996724	48.1674	-0.231905	0.238202	0.923221	48.1201	-0.799404	0.111476	0.470012	48.5861	-0.121348	0.0444646	0.993757	47.6505	-0.12953	0.0412568	0.991122	46.8086	-0.108229	0.171	0.957493	53.7964	-0.321134	0.0282505	0.873848	0.581702	-0.138176	1	TRUE	0.383316	-0.12953	1	TRUE	1.35882	-0.231905	1	TRUE	-5.6763	-0.799404	NA	FALSE	TRUE	TRUE	TRUE	TRUE	TRUE	TRUE	TRUE	TRUE	TRUE	TRUE	TRUE	TRUE	TRUE	TRUE	TRUE	TRUE	TRUE	TRUE	TRUE	TRUE	TRUE	TRUE	TRUE	TRUE
Q9Y6E0-2	1	1.13513	1.18541	1.03348	0.309276	0.0627261	0.0321441	0.0225849	1	1.02176	1.04462	0.881967	0.247027	0.0551249	0.0429262	0.0179181	1	0.848827	0.864993	0.610636	0.272035	0.0460973	0.0222592	0.0171699	1	1.10276	1.1786	1.11501	0.323287	0.0692521	0.0428101	0.0424903	1	1.01919	1.17887	0.91554	0.278554	0.0583444	0.0147705	0.011726	1	0.998543	1.08996	0.852181	0.25478	0.0673631	0.0255744	0.0133648	1	1.04463	1.12358	0.804672	0.329172	0.0587508	0.0140131	0.0122539	1	1.02749	1.00684	0.948194	0.258363	0.0629322	0.0180701	0.00790479	55.7951	-1.0095	0.0391517	0.972763	54.4687	-0.193733	0.0325695	0.998138	52.921	-0.08985	0	0.983111	55.8199	-1.06252	0.0515175	0.971804	54.8002	-0.205139	0.0215275	0.981827	54.4049	-0.17751	0.026465	0.994225	54.6365	-0.144794	0.00827619	0.987445	54.8329	-0.23326	0.0253665	0.998846	0.994903	-1.0095	1	TRUE	0.0637118	-0.193733	1	TRUE	-1.7155	-0.144794	0.73241	TRUE	0.987007	-1.06252	1	TRUE	TRUE	TRUE	TRUE	TRUE	TRUE	TRUE	TRUE	TRUE	TRUE	TRUE	TRUE	TRUE	TRUE	TRUE	TRUE	TRUE	TRUE	TRUE	TRUE	TRUE	TRUE	TRUE	TRUE	TRUE
Q9Y6E2	1	1.01235	1.14859	0.773261	0.0903739	0.0418072	0.0292087	0.0291099	1	0.982176	0.959155	0.655423	0.0525732	0.0217302	0.0198407	0.0165239	1	0.976009	0.931169	0.470437	0.0684723	0.0176131	0.0136977	0.0162301	1	1.03308	1.08881	0.675444	0.0750124	0.0283253	0.0206267	0.0236999	1	0.902455	1.08528	0.558245	0.0520078	0.0271661	0.019703	0.0213223	1	0.970875	0.917468	0.581966	0.0405805	0.0161681	0.00705783	0.00627439	1	1.00061	0.938368	0.418546	0.0561872	0.0166068	0.00801818	0.00706525	1	1.03496	1.09636	0.686933	0.0584492	0.0238088	0.0125958	0.00975759	53.1589	-0.260981	0.0353838	0.987368	52.653	-0.238879	0.016628	0.999046	51.7937	-0.165646	0.0101684	0.999562	52.7087	-0.260018	0.0281812	0.994336	52.1261	-0.463687	0.0297973	0.989278	52.3603	-0.191789	0.000110596	0.996655	51.5345	-0.179125	0.00843409	0.999988	52.7031	-0.279464	0.0189991	0.993769	1.03283	-0.463687	0.904411	TRUE	0.29262	-0.238879	1	TRUE	0.259271	-0.179125	1	TRUE	0.00554979	-0.279464	1	TRUE	TRUE	TRUE	TRUE	TRUE	TRUE	TRUE	TRUE	TRUE	TRUE	TRUE	TRUE	TRUE	TRUE	TRUE	TRUE	TRUE	TRUE	TRUE	TRUE	TRUE	TRUE	TRUE	TRUE	TRUE
Q9Y6G5	1	1.00925	0.971747	0.860946	0.230275	0.0842584	0.0343612	0.0224023	1	1.12307	1.08973	0.795069	0.250398	0.0741008	0.039299	0.0190238	1	1.07397	1.02888	0.594946	0.250823	0.08992	0.0379996	0.0253462	1	0.732006	0.843022	0.741384	0.309222	0.136687	0.12919	0.102358	1	1.14281	1.04899	0.846969	0.257571	0.0753989	0.0288077	0.0131706	1	1.06652	1.08325	0.755998	0.264283	0.0721038	0.022669	0.0186045	1	0.853224	0.90068	0.495283	0.238736	0.100989	0.0139379	0.00453637	1	0.925697	1.16964	0.873898	0.360579	0.202808	0.116259	0.0888414	54.2802	-0.184511	0.0392526	0.99881	54.1301	-0.1611	0.0344619	0.985125	53.109	-0.125448	0.0413576	0.989306	53.7976	-0.0620571	0.000556508	0.920399	54.3886	-0.171961	0.0288269	0.986241	54.0507	-0.14613	0.024108	0.990737	52.2821	-0.0883595	0	0.984318	55.0049	-0.150245	0.122118	0.970867	-0.108409	-0.184511	1	TRUE	0.0794071	-0.1611	1	TRUE	0.826898	-0.125448	1	TRUE	-1.2073	-0.150245	0.505749	TRUE	TRUE	TRUE	TRUE	TRUE	TRUE	TRUE	TRUE	TRUE	TRUE	TRUE	TRUE	TRUE	TRUE	TRUE	TRUE	TRUE	TRUE	TRUE	TRUE	TRUE	TRUE	TRUE	TRUE	TRUE
Q9Y6G9	1	1.0961	1.13725	0.965632	0.187463	0.0888651	0.0368123	0.029707	1	0.926179	0.902323	0.912963	0.116555	0.0437148	0.0230467	0.0185312	1	0.919047	0.92664	0.6841	0.142625	0.0465796	0.0385195	0.0210593	1	1.01374	1.13018	1.02624	0.147801	0.063905	0.0279971	0.0354265	1	0.954608	1.06364	0.884791	0.155269	0.0737627	0.0255745	0.0210524	1	0.973759	0.901575	0.83374	0.114332	0.0417155	0.0161317	0.00980571	1	0.922724	0.943577	0.62508	0.144602	0.0569856	0.0285713	0.0144406	1	0.962508	1.04315	0.912415	0.142405	0.0586466	0.0244475	0.0241199	54.6073	-0.29245	0.0507938	0.984138	53.9851	-0.278934	0.0274266	0.990362	53.0903	-0.159744	0.0253692	0.993426	55.5514	-1.07778	0.0424429	0.990323	54.0258	-0.238727	0.038146	0.995392	53.6373	-0.232571	0.0197105	0.993455	52.808	-0.145191	0.0212628	0.995506	54.1021	-0.263325	0.0345307	0.997655	0.581589	-0.29245	1	TRUE	0.347794	-0.278934	1	TRUE	0.282319	-0.159744	1	TRUE	1.44939	-1.07778	1	TRUE	TRUE	TRUE	TRUE	TRUE	TRUE	TRUE	TRUE	TRUE	TRUE	TRUE	TRUE	TRUE	TRUE	TRUE	TRUE	TRUE	TRUE	TRUE	TRUE	TRUE	TRUE	TRUE	TRUE	TRUE
Q9Y6H1	1	1.08022	0.998039	0.892764	0.36727	0.318143	0.161574	0.180317	1	0.922873	1.00847	0.876731	0.384915	0.300463	0.193576	0.203303	1	0.761595	0.73207	0.479226	0.370433	0.299639	0.178338	0.302932	1	0.905662	1.1555	0.941336	0.537102	0.31657	0.223441	0.227151	1	1.02702	0.874556	0.753977	0.362014	0.267123	0.15901	0.161292	1	0.985208	0.87402	0.677496	0.399587	0.267887	0.175835	0.200325	1	1.05889	0.837624	0.491402	0.425458	0.377335	0.179796	0.311505	1	0.902107	0.870142	0.814413	0.444474	0.36273	0.170002	0.2291	55.0029	-0.146142	0.208816	0.983474	55.0424	-0.13721	0.221784	0.988409	51.8242	-0.0474194	0.200706	0.957553	56.4189	-0.126368	0.236191	0.964642	54.6061	-0.0827292	0.146216	0.9905	54.3894	-0.0703334	0.161524	0.997995	52.4787	-0.082019	0.293617	0.959452	55.9948	-0.0617368	0.151523	0.969128	0.396752	-0.146142	1	TRUE	0.653056	-0.13721	1	TRUE	-0.654549	-0.082019	1	TRUE	0.424032	-0.126368	1	TRUE	TRUE	TRUE	TRUE	TRUE	TRUE	TRUE	TRUE	TRUE	TRUE	TRUE	TRUE	TRUE	TRUE	TRUE	TRUE	TRUE	TRUE	TRUE	TRUE	TRUE	TRUE	TRUE	TRUE	TRUE
Q9Y6I3	1	1.08639	1.06756	0.769697	0.152262	0.0864171	0.0637079	0.0560798	1	1.08143	1.12253	0.575942	0.130692	0.0554495	0.0384938	0.0295567	1	0.849601	0.845284	0.451065	0.156081	0.080826	0.0521803	0.0440325	1	1.10128	1.1123	0.77448	0.171314	0.0893959	0.0592442	0.0711233	1	0.965896	0.910821	0.557017	0.142454	0.0692374	0.0438677	0.0310899	1	1.07885	1.129	0.579704	0.123203	0.0606146	0.0354398	0.0235802	1	0.948647	0.887998	0.447191	0.188879	0.0591884	0.0477767	0.0453956	1	1.07458	1.1241	0.757392	0.220008	0.127991	0.0744598	0.0665905	53.3966	-0.210448	0.0683669	0.992079	52.3461	-0.246784	0.056424	0.984396	51.4546	-0.096536	0.0294849	0.986219	53.5013	-0.202699	0.0733674	0.985545	52.3509	-0.130134	0.0334611	0.998815	52.3355	-0.260428	0.054895	0.983982	51.7094	-0.114134	0.0426763	0.997428	53.6783	-0.17236	0.0873083	0.984173	1.04569	-0.210448	0.786142	TRUE	0.010598	-0.260428	1	TRUE	-0.254799	-0.114134	1	TRUE	-0.176986	-0.202699	1	TRUE	TRUE	TRUE	TRUE	TRUE	TRUE	TRUE	TRUE	TRUE	TRUE	TRUE	TRUE	TRUE	TRUE	TRUE	TRUE	TRUE	TRUE	TRUE	TRUE	TRUE	TRUE	TRUE	TRUE	TRUE
Q9Y6I4-2	1	1.1842	0.850699	0.324961	0	0	0	0	1	0.823679	0.815398	0.210964	0	0	0	0	1	3.81604	0.696823	0.329524	0.689272	0.0655603	0.0793822	0.0266235	NA	NA	NA	NA	NA	NA	NA	NA	1	1.02927	0.766882	0.154457	0	0	0	0	1	1.3107	1.27923	0.398313	0	0	0	0	1	1.00615	0.660875	1.02285	0.256299	0.0867184	0.0482108	0.0616004	NA	NA	NA	NA	NA	NA	NA	NA	50.7804	-0.171024	0	0.978881	49.9673	-0.166118	0	0.97924	NA	NA	NA	NA	NA	NA	NA	NA	49.5681	-0.188761	0	0.998929	51.9142	-1.20399	0	0.930883	55.7266	-1.04873	0.0655099	0.918616	NA	NA	NA	NA	1.21229	-0.188761	0.515112	TRUE	-1.94688	-1.20399	0.850235	TRUE	NA	NA	NA	FALSE	NA	NA	NA	FALSE	TRUE	TRUE	TRUE	FALSE	TRUE	TRUE	TRUE	FALSE	TRUE	TRUE	TRUE	TRUE	FALSE	TRUE	NA	NA	TRUE	TRUE	TRUE	TRUE	TRUE	TRUE	NA	NA
Q9Y6I9	1	1.16145	0.613437	0.409182	0.340104	0.329046	0.197139	0.259155	1	0.777517	0.788044	0.603541	0.363615	0.243116	0.178181	0.201547	1	0.880451	0.898579	0.360823	0.254105	0.177527	0.162422	0.226483	1	1.01998	1.23778	0.762835	0.13239	0.0891857	0.0709843	0.0666941	1	0.896857	0.582414	0.348859	0.386815	0.338767	0.177903	0.266424	1	0.905449	0.748344	0.529118	0.396228	0.296454	0.190087	0.195476	1	0.580236	0.825656	0.483885	0.331229	0.188586	0.193298	0.291234	1	1.51485	0.8607	0.646979	0.0800102	0.0934171	0.119218	0.172084	48.4574	-0.28037	0.306444	0.941851	53.2766	-0.0466044	0.0751877	0.968597	50.9201	-0.152734	0.198832	0.980586	53.1198	-0.25654	0.0801698	0.967316	49.3101	-0.0810177	0.275059	0.966345	53.0017	-0.0515537	0.145719	0.99636	51.4358	-0.0422556	0.128693	0.824793	52.14	-1.06062	0.116182	0.855005	-0.852723	-0.28037	0.878819	TRUE	0.274866	-0.0515537	1	TRUE	-0.515747	-0.152734	1	TRUE	0.979794	-1.06062	1	TRUE	TRUE	TRUE	TRUE	TRUE	TRUE	TRUE	TRUE	TRUE	TRUE	TRUE	TRUE	TRUE	TRUE	TRUE	TRUE	TRUE	TRUE	TRUE	TRUE	TRUE	TRUE	TRUE	TRUE	TRUE
Q9Y6K9-2	1	1.13232	0.919354	0.713331	0.360731	0.242226	0.19182	0.304508	1	1.0625	0.729339	0.646277	0.326929	0.247676	0.202418	0.347696	1	0.891992	0.628457	0.489129	0.2787	0.154649	0.183612	0.212387	1	0.949416	0.900412	0.546683	0.323991	0.225923	0.232596	0.332997	1	1.20406	0.88455	0.678788	0.328832	0.254964	0.163757	0.289004	1	1.23644	0.905848	0.679958	0.331294	0.257711	0.17286	0.330528	1	0.811299	0.683472	0.43454	0.277216	0.199162	0.176798	0.232711	1	1.15085	0.988656	0.644844	0.362876	0.247386	0.197124	0.315139	54.0088	-0.105476	0.237837	0.9728	52.9739	-0.070768	0.244676	0.947707	50.7535	-0.0638941	0.156519	0.985511	52.49	-0.103104	0.261491	0.987216	53.6336	-0.101948	0.223807	0.948968	53.5854	-0.110618	0.24653	0.934463	50.5535	-0.0612055	0.168493	0.987358	53.4326	-0.118623	0.257165	0.968564	0.375197	-0.105476	1	TRUE	-0.61147	-0.110618	1	TRUE	0.200007	-0.0638941	1	TRUE	-0.942632	-0.118623	1	TRUE	TRUE	TRUE	TRUE	TRUE	TRUE	TRUE	TRUE	TRUE	TRUE	TRUE	TRUE	TRUE	TRUE	TRUE	TRUE	TRUE	TRUE	TRUE	TRUE	TRUE	TRUE	TRUE	TRUE	TRUE
Q9Y6M1-1	1	1.05079	0.745807	0.294169	0.0922812	0.0430441	0.0416561	0.0389938	1	1.07374	0.688198	0.242063	0.0530066	0.0182421	0.0205811	0.0149093	1	1.03257	0.4898	0.196967	0.058722	0.0134919	0.0203531	0.0150262	1	1.02256	0.699905	0.246922	0.0566735	0.0227179	0.0162212	0.0200017	1	0.963291	0.638775	0.250975	0.0654648	0.0497332	0.0310382	0.0403562	1	0.95984	0.61513	0.198534	0.0459661	0.0292065	0.0136002	0.0123731	1	0.8277	0.395276	0.144556	0.0517152	0.0194501	0.0145877	0.0119171	1	1.06524	0.68001	0.230146	0.0464022	0.027066	0.0139786	0.0172582	50.1242	-0.132565	0.0398478	0.995757	49.6002	-0.141104	0.0181482	0.992225	48.2373	-0.147835	0.0328573	0.988316	49.6611	-0.135561	0.0171289	0.997715	49.2787	-0.119088	0.0325023	0.999166	48.9528	-0.129449	0.0141612	0.999683	47.1517	-0.114435	0.0157512	0.999116	49.4905	-0.143464	0.01903	0.993295	0.845545	-0.132565	1	TRUE	0.647331	-0.141104	1	TRUE	1.08555	-0.147835	1	TRUE	0.170536	-0.143464	1	TRUE	TRUE	TRUE	TRUE	TRUE	TRUE	TRUE	TRUE	TRUE	TRUE	TRUE	TRUE	TRUE	TRUE	TRUE	TRUE	TRUE	TRUE	TRUE	TRUE	TRUE	TRUE	TRUE	TRUE	TRUE
Q9Y6M4-5	1	1.18869	1.27601	1.00204	0.308289	0.108732	0.0691828	0.0980006	1	0.978471	1.0923	0.782034	0.244139	0.059378	0.0592453	0.0470975	NA	NA	NA	NA	NA	NA	NA	NA	NA	NA	NA	NA	NA	NA	NA	NA	1	0.93715	1.01297	0.811115	0.281789	0.121834	0.0668119	0.0801876	1	1.03922	0.920763	0.699091	0.251062	0.0569468	0.0355294	0.0490926	NA	NA	NA	NA	NA	NA	NA	NA	NA	NA	NA	NA	NA	NA	NA	NA	55.4534	-0.403838	0.0918056	0.943048	53.9894	-0.163674	0.0495208	0.992596	NA	NA	NA	NA	NA	NA	NA	NA	54.2805	-0.150589	0.0784001	0.996269	53.5783	-0.122796	0.0268967	0.997281	NA	NA	NA	NA	NA	NA	NA	NA	1.17293	-0.403838	0.862609	TRUE	0.411044	-0.163674	1	TRUE	NA	NA	NA	FALSE	NA	NA	NA	FALSE	TRUE	TRUE	FALSE	FALSE	TRUE	TRUE	FALSE	FALSE	TRUE	TRUE	TRUE	TRUE	NA	NA	NA	NA	TRUE	TRUE	TRUE	TRUE	NA	NA	NA	NA
Q9Y6M7-11	NA	NA	NA	NA	NA	NA	NA	NA	1	1.59492	1.30912	1.90933	0.611674	0	0	0	NA	NA	NA	NA	NA	NA	NA	NA	NA	NA	NA	NA	NA	NA	NA	NA	NA	NA	NA	NA	NA	NA	NA	NA	NA	NA	NA	NA	NA	NA	NA	NA	NA	NA	NA	NA	NA	NA	NA	NA	NA	NA	NA	NA	NA	NA	NA	NA	NA	NA	NA	NA	56.1018	-1.11412	0	0.689985	NA	NA	NA	NA	NA	NA	NA	NA	NA	NA	NA	NA	NA	NA	NA	NA	NA	NA	NA	NA	NA	NA	NA	NA	NA	NA	NA	FALSE	NA	NA	NA	FALSE	NA	NA	NA	FALSE	NA	NA	NA	FALSE	FALSE	TRUE	FALSE	FALSE	FALSE	FALSE	FALSE	FALSE	NA	NA	TRUE	TRUE	NA	NA	NA	NA	NA	NA	NA	NA	NA	NA	NA	NA
Q9Y6N5	1	0.968138	1.11599	0.844488	0.409925	0.305149	0.230625	0.15866	1	0.81058	0.869513	0.645793	0.44891	0.318882	0.320486	0.167621	1	1.05777	0.787778	0.602447	0.49437	0.319528	0.273145	0.121072	1	0.813983	0.697562	0.458287	0.313258	0.229456	0.144479	0.149506	1	0.942699	0.909321	0.765342	0.410971	0.316613	0.191878	0.167187	1	0.859473	0.781852	0.701296	0.46246	0.478229	0.331565	0.216836	1	0.96814	0.901965	0.747922	0.534823	0.462651	0.339547	0.191587	1	0.92565	0.888804	0.693475	0.316171	0.302842	0.20888	0.115363	55.21	-0.121613	0.215508	0.977642	55.457	-0.0412172	0.0612024	0.964282	55.1514	-0.049404	0.0880647	0.970494	51.3303	-0.0532018	0.0938216	0.99311	55.3048	-0.0709818	0.149774	0.9918	57.107	-0.0331464	0	0.972235	58.1075	-0.0422103	0.0531694	0.989834	54.1742	-0.0720141	0.139996	0.982071	-0.0947464	-0.121613	1	TRUE	-1.64995	-0.0412172	1	TRUE	-2.95614	-0.049404	1	TRUE	-2.8439	-0.0720141	0.903152	TRUE	TRUE	TRUE	TRUE	TRUE	TRUE	TRUE	TRUE	TRUE	TRUE	TRUE	TRUE	TRUE	TRUE	TRUE	TRUE	TRUE	TRUE	TRUE	TRUE	TRUE	TRUE	TRUE	TRUE	TRUE
Q9Y6N7-6	1	1.06458	1.03953	0.931054	0.473565	0.273048	0.247018	0.214277	1	0.918393	0.959943	0.801618	0.353028	0.200322	0.198879	0.159116	1	0.957219	1.00247	0.713307	0.480493	0.290393	0.239746	0.203124	1	0.839853	1.00911	0.763261	0.337008	0.339949	0.325897	0.552831	1	0.94786	0.941817	0.810988	0.468802	0.291542	0.226401	0.234214	1	0.921933	0.978611	0.76269	0.371223	0.224047	0.185863	0.180963	1	1.19699	1.15478	1.00196	0.575029	0.35839	0.291247	0.167423	1	1.00547	2.03282	1.28633	0.876675	0.876854	0.706201	0.953999	55.8078	-0.141492	0.235009	0.993663	54.5343	-0.12286	0.173339	0.992214	55.3979	-0.0761042	0.201181	0.992175	52.4107	-0.733173	0.388921	0.898713	55.6513	-0.0858213	0.215563	0.995773	54.5249	-0.107718	0.179274	0.993905	56.8996	-0.1243	0.245764	0.936091	NA	-0.173195	0.845684	0.0154269	0.156468	-0.141492	1	TRUE	0.00942326	-0.12286	1	TRUE	-1.50165	-0.1243	0.830864	TRUE	NA	-0.733173	NA	FALSE	TRUE	TRUE	TRUE	TRUE	TRUE	TRUE	TRUE	TRUE	TRUE	TRUE	TRUE	TRUE	TRUE	TRUE	TRUE	TRUE	TRUE	TRUE	TRUE	TRUE	TRUE	TRUE	TRUE	TRUE
Q9Y6Q9-3	NA	NA	NA	NA	NA	NA	NA	NA	1	0.911123	0.824508	0.456688	0.306178	0.183672	0.129449	0.0321839	1	0.909025	0.606926	0.260254	0.20796	0.110939	0.133962	0.101469	1	1.15182	1.24395	0.4992	0.122904	0.125647	0.0941735	0.0699925	NA	NA	NA	NA	NA	NA	NA	NA	1	1.05669	0.799038	0.554079	0.291501	0.18764	0.138664	0.0223391	1	0.883189	0.531314	0.282741	0.167313	0.129573	0.14888	0.104349	1	0.823501	0.766454	0.565259	0.147807	0.0954796	0.0637299	0.0609289	NA	NA	NA	NA	52.1959	-0.0681605	0.0448959	0.990366	49.0424	-0.099262	0.118222	0.996409	51.9992	-1.0766	0.103179	0.954211	NA	NA	NA	NA	52.7923	-0.075259	0.0541888	0.986715	48.5078	-0.0943516	0.12356	0.998049	51.6731	-0.0738076	0.000734787	0.972331	NA	NA	NA	FALSE	-0.596347	-0.075259	1	TRUE	0.534512	-0.099262	1	TRUE	0.326143	-1.0766	1	TRUE	FALSE	TRUE	TRUE	TRUE	FALSE	TRUE	TRUE	TRUE	NA	NA	TRUE	TRUE	TRUE	TRUE	TRUE	TRUE	NA	NA	TRUE	TRUE	TRUE	TRUE	TRUE	TRUE
Q9Y6R0	1	1.11208	1.10066	0.742856	0.17147	0.0806101	0.040501	0.0466155	1	1.29668	1.02945	0.923296	0.161474	0.0337184	0.0285886	0.0156954	1	0.955802	1.04145	0.759135	0.289663	0.0514131	0.0205278	0.0105571	1	0.971556	0.833552	0.500804	0.128712	0	0	0.0324793	1	0.935373	1.22775	0.640049	0.182473	0.0592806	0.0325939	0.0353009	1	0.994469	0.996899	0.678667	0.103195	0.0415957	0.0158905	0.0112348	1	1.09046	1.03051	1.03197	0.399475	0.0310549	0	0.00331421	1	1.41033	1.18901	0.871269	0.128253	0.06672	0	0	53.4258	-0.188594	0.0551515	0.985351	54.2807	-0.258415	0.0245931	0.957663	54.1871	-0.136885	0.00794936	0.995886	51.7576	-0.114254	0	0.996818	52.91	-0.192222	0.0545498	0.960926	52.9302	-0.19808	0.0204601	0.999716	55.8429	-0.652734	0.0114434	0.994197	53.8823	-0.247416	0.0208784	0.915806	0.515825	-0.192222	1	TRUE	1.35049	-0.258415	0.801497	TRUE	-1.65585	-0.652734	1	TRUE	-2.12467	-0.247416	0.124539	TRUE	TRUE	TRUE	TRUE	TRUE	TRUE	TRUE	TRUE	TRUE	TRUE	TRUE	TRUE	TRUE	TRUE	TRUE	TRUE	TRUE	TRUE	TRUE	TRUE	TRUE	TRUE	TRUE	TRUE	TRUE
Q9Y6R4-2	1	1.14693	1.09681	0.707758	0.143429	0.0587383	0.0305057	0.0254131	1	0.972031	0.932617	0.588644	0.069514	0.0219903	0.0255129	0.0185492	1	1.47928	1.02882	0.516038	0.137133	0.189053	0.0458911	0.0307784	1	1.43369	0.983388	0.837182	0.094573	0.105575	0.0708387	0.0502483	1	0.941228	1.09098	0.667884	0.133909	0.0601254	0.0263698	0.0347525	1	0.979512	0.818566	0.468084	0.0499378	0.0291742	0.0122414	0.0061163	1	0.879211	0.977932	0.615529	0.129748	0.0724491	0.0284854	0.0297391	1	1.02205	1.12587	0.833953	0.136886	0.1107	0.0656852	0.0806533	53.1647	-0.19608	0.0392729	0.98153	52.4303	-0.183525	0.0144785	0.998065	52.0784	-0.249494	0.0968655	0.883404	53.2142	-0.318944	0.0751848	0.911016	52.9164	-0.200083	0.0435454	0.99061	51.3806	-0.123972	0	0.995143	52.7031	-0.164878	0.0377187	0.98906	53.4806	-0.258521	0.0860782	0.989351	0.248263	-0.200083	1	TRUE	1.04964	-0.183525	0.888864	TRUE	-0.624708	-0.249494	1	TRUE	-0.266341	-0.318944	1	TRUE	TRUE	TRUE	TRUE	TRUE	TRUE	TRUE	TRUE	TRUE	TRUE	TRUE	TRUE	TRUE	TRUE	TRUE	TRUE	TRUE	TRUE	TRUE	TRUE	TRUE	TRUE	TRUE	TRUE	TRUE
Q9Y6U3-2	NA	NA	NA	NA	NA	NA	NA	NA	1	1.35466	1.26562	0.40769	0.0836236	0.03569	0.0173418	0.0273752	NA	NA	NA	NA	NA	NA	NA	NA	NA	NA	NA	NA	NA	NA	NA	NA	NA	NA	NA	NA	NA	NA	NA	NA	1	0.860771	0.952732	0.358803	0.0477687	0.0375061	0.0261385	0.0193652	NA	NA	NA	NA	NA	NA	NA	NA	NA	NA	NA	NA	NA	NA	NA	NA	NA	NA	NA	NA	51.9175	-1.148	0.0410076	0.917657	NA	NA	NA	NA	NA	NA	NA	NA	NA	NA	NA	NA	51.2725	-0.204895	0.0261923	0.986381	NA	NA	NA	NA	NA	NA	NA	NA	NA	NA	NA	FALSE	0.645046	-1.148	1	TRUE	NA	NA	NA	FALSE	NA	NA	NA	FALSE	FALSE	TRUE	FALSE	FALSE	FALSE	TRUE	FALSE	FALSE	NA	NA	TRUE	TRUE	NA	NA	NA	NA	NA	NA	TRUE	TRUE	NA	NA	NA	NA
Q9Y6V7	1	1.1578	0.902057	0.808753	0.245386	0.071673	0.026225	0.0286967	1	1.07937	1.01391	0.65444	0.19082	0.0537653	0.0953986	0.0453862	1	1.05335	0.843339	0.688526	0.146219	0.0582822	0.0506438	0.0209321	NA	NA	NA	NA	NA	NA	NA	NA	1	1.18293	1.14631	0.84515	0.198019	0.0705195	0.0221139	0.0120209	1	1.13171	1.06994	0.75339	0.203814	0.111103	0.081266	0.0327712	1	1.0179	1.0438	0.73643	0.259865	0.0856938	0.0408418	0.0183243	NA	NA	NA	NA	NA	NA	NA	NA	54.1187	-0.151608	0.027046	0.979982	53.0535	-0.159143	0.0639021	0.993462	53.065	-0.136591	0.0227659	0.986201	NA	NA	NA	NA	54.0938	-0.199484	0.0305862	0.970873	53.6175	-0.172125	0.071072	0.984047	53.9169	-0.139015	0.0329016	0.996396	NA	NA	NA	NA	0.0249046	-0.199484	1	TRUE	-0.564043	-0.172125	0.946592	TRUE	-0.851839	-0.139015	0.989125	TRUE	NA	NA	NA	FALSE	TRUE	TRUE	TRUE	FALSE	TRUE	TRUE	TRUE	FALSE	TRUE	TRUE	TRUE	TRUE	TRUE	TRUE	NA	NA	TRUE	TRUE	TRUE	TRUE	TRUE	TRUE	NA	NA
Q9Y6W3	1	1.069	1.05069	0.534614	0.0642606	0.0321336	0.0265206	0.028314	1	0.939264	0.778305	0.398907	0.0601652	0.0106241	0.0189879	0.0204106	1	0.950762	0.830657	0.301242	0.0614742	0.0325485	0.0259122	0.0264809	1	0.971272	0.984796	0.423657	0.102225	0.040821	0.0376077	0.0420285	1	0.88851	1.00062	0.44486	0.0735136	0.0260924	0.0239608	0.0161844	1	0.992646	0.74036	0.33168	0.0424304	0.0222429	0.0148091	0.00509119	1	0.966878	0.700113	0.199621	0.0525633	0.0290334	0.0134665	0.0145446	1	0.716361	0.773079	0.439098	0.0648319	0.0206577	0.0407527	0.0132852	52.1048	-0.339579	0.0363121	0.995246	50.7698	-0.114212	0	0.99637	50.4978	-0.147418	0.0230183	0.998916	51.6486	-0.207315	0.0478209	0.998513	51.7744	-0.230791	0.0285264	0.990858	50.2669	-0.121547	0	0.998054	49.4194	-0.143747	0.0170901	0.999914	50.395	-0.0819185	0	0.945368	0.330466	-0.339579	1	TRUE	0.502862	-0.121547	1	TRUE	1.07836	-0.147418	1	TRUE	1.25361	-0.207315	0.73337	TRUE	TRUE	TRUE	TRUE	TRUE	TRUE	TRUE	TRUE	TRUE	TRUE	TRUE	TRUE	TRUE	TRUE	TRUE	TRUE	TRUE	TRUE	TRUE	TRUE	TRUE	TRUE	TRUE	TRUE	TRUE
Q9Y6W5	1	1.04775	0.980052	0.624389	0.210524	0.143828	0.133672	0.174283	1	0.998768	1.02784	0.503087	0.159856	0.121252	0.128848	0.17332	1	0.967973	0.914954	0.500901	0.225736	0.151131	0.153637	0.181319	1	1.09459	1.0531	0.64644	0.219518	0.196219	0.140909	0.184408	1	1.08506	1.09441	0.727676	0.26264	0.221069	0.176076	0.242138	1	0.955586	1.03117	0.501756	0.197767	0.161489	0.158461	0.239284	1	0.942855	0.807441	0.420561	0.212241	0.206382	0.163359	0.160879	1	1.02051	0.981166	0.55439	0.21112	0.167846	0.143714	0.187795	52.7772	-0.16377	0.150024	0.997294	52.0061	-0.52208	0.145799	0.997951	52.0152	-0.12589	0.159269	0.998468	52.7011	-0.217731	0.179655	0.988716	53.1747	-0.204133	0.217925	0.983967	52.0019	-0.975317	0.189251	0.993553	51.0959	-0.101729	0.164835	0.99779	52.3443	-0.170835	0.168066	0.998632	-0.397509	-0.204133	1	TRUE	0.00422673	-0.975317	1	TRUE	0.919345	-0.12589	1	TRUE	0.356819	-0.217731	1	TRUE	TRUE	TRUE	TRUE	TRUE	TRUE	TRUE	TRUE	TRUE	TRUE	TRUE	TRUE	TRUE	TRUE	TRUE	TRUE	TRUE	TRUE	TRUE	TRUE	TRUE	TRUE	TRUE	TRUE	TRUE
Q9Y6X3	1	0.805638	0.58627	0.640184	0.370266	0.099833	0.0373181	0.00889913	1	0.98078	1.06353	0.600894	0.33724	0.224509	0.0353591	0.0142605	1	1.32489	2.10154	0.923538	0.36369	0.188768	0.0876982	0	1	1.11406	1.12053	0.665024	0.358518	0.228998	0.142493	0.0864645	1	0.886529	0.546192	0.493898	0.254818	0.171672	0.0384633	0.00346318	1	1.06248	0.908585	0.648849	0.449658	0.275721	0.0402786	0.00571832	1	0.508019	0.590765	0.517709	0.278852	0.123219	0.0426777	0.0445636	1	0.968621	0.955153	0.875971	0.359567	0.243394	0.0974213	0.0829155	51.7202	-0.0543737	0	0.935812	53.9908	-0.0919697	0.0318389	0.973774	55.2805	-0.192173	0.0821062	0.640403	54.1149	-0.110445	0.135949	0.964731	50.5932	-0.0586761	0	0.975083	54.9106	-0.0715595	0	0.983857	49.0397	-0.0460519	0	0.875762	55.0832	-0.126041	0.111663	0.99	1.127	-0.0586761	1	TRUE	-0.919875	-0.0919697	1	TRUE	6.24087	-0.192173	0.00750779	TRUE	-0.968295	-0.126041	1	TRUE	TRUE	TRUE	TRUE	TRUE	TRUE	TRUE	TRUE	TRUE	TRUE	TRUE	TRUE	TRUE	TRUE	TRUE	TRUE	TRUE	TRUE	TRUE	TRUE	TRUE	TRUE	TRUE	TRUE	TRUE
Q9Y6X5	1	1.06928	0.789388	0.846907	0.540871	0.389254	0.315333	0.295094	1	0.933668	0.981394	0.858768	0.362862	0.259052	0.197261	0.170307	1	0.832149	0.809066	0.55019	0.352262	0.273781	0.233571	0.109824	1	1.00168	1.00321	0.693312	0.467698	0.389555	0.318443	0.29871	1	0.957477	0.772081	0.700131	0.360405	0.223356	0.198146	0.13229	1	0.978387	0.981627	0.726954	0.383413	0.267335	0.228565	0.154717	1	0.801683	0.821241	0.6138	0.355053	0.228666	0.210007	0.177566	1	1.13362	1.02641	0.793501	0.484745	0.378758	0.401753	0.308865	57.3549	-0.0521486	0.237712	0.952676	54.8288	-0.137653	0.198257	0.992874	53.2894	-0.0490021	0.0664143	0.982785	55.0692	-0.0807224	0.321864	0.991048	54.0641	-0.0598061	0.0863431	0.985004	54.5608	-0.0937237	0.190127	0.995885	53.4594	-0.0512855	0.0957114	0.972086	55.5873	-0.0957018	0.356614	0.968925	3.29083	-0.0598061	0.347926	TRUE	0.268016	-0.137653	1	TRUE	-0.170058	-0.0512855	1	TRUE	-0.518043	-0.0957018	1	TRUE	TRUE	TRUE	TRUE	TRUE	TRUE	TRUE	TRUE	TRUE	TRUE	TRUE	TRUE	TRUE	TRUE	TRUE	TRUE	TRUE	TRUE	TRUE	TRUE	TRUE	TRUE	TRUE	TRUE	TRUE
Q9Y6X6	NA	NA	NA	NA	NA	NA	NA	NA	NA	NA	NA	NA	NA	NA	NA	NA	1	0.725204	0.953039	0.577434	0.508213	0.539607	0.68758	0.417216	1	0.610234	0.584894	0.925332	0.461517	0.66759	0.409974	0.680105	NA	NA	NA	NA	NA	NA	NA	NA	NA	NA	NA	NA	NA	NA	NA	NA	1	1.04524	1.22402	0.578136	0.676373	0.513582	0.458409	0.457232	1	0.845002	0.825418	1.28217	0.69897	0.440964	0.394148	0.641899	NA	NA	NA	NA	NA	NA	NA	NA	NA	-0.0291468	0.4854	0.644018	NA	-0.573084	0.61995	0.426907	NA	NA	NA	NA	NA	NA	NA	NA	NA	-0.574087	0.526399	0.867395	56.8661	-0.567478	0.492337	0.71624	NA	NA	NA	FALSE	NA	NA	NA	FALSE	NA	-0.574087	NA	TRUE	NA	-0.573084	NA	FALSE	FALSE	FALSE	TRUE	TRUE	FALSE	FALSE	TRUE	TRUE	NA	NA	NA	NA	TRUE	TRUE	TRUE	TRUE	NA	NA	NA	NA	TRUE	TRUE	TRUE	TRUE
Q9Y6Y0	1	0.946554	0.694898	0.351975	0.0423151	0.0146033	0.0146204	0.0140471	1	1.25774	0.904995	0.440513	0.0992729	0.0435575	0.0414662	0.0242835	1	0	0.717583	0.479262	0	0	0	0	NA	NA	NA	NA	NA	NA	NA	NA	1	0.964366	0.597411	0.243234	0.0354029	0.0165966	0.00563615	0	1	0.875342	0.802191	0.366893	0.0747599	0.0416668	0.0228949	0.014983	1	0	0	0	0	0.158648	0	0	1	1.5392	0	0	0	0	0	0	50.0605	-0.107481	0	0.996129	51.6086	-0.159773	0.0350162	0.961769	45.029	-0.0511556	0	0.484709	NA	NA	NA	NA	49.0484	-0.116663	0	0.997811	50.6729	-0.111881	0.00513996	0.991693	41.4698	-1.47333	0.0226639	0.974837	46.5555	-1.34257	0	0.886573	1.01204	-0.116663	0.887452	TRUE	0.935738	-0.159773	0.889706	TRUE	3.55917	-1.47333	NA	FALSE	NA	NA	NA	FALSE	TRUE	TRUE	TRUE	FALSE	TRUE	TRUE	TRUE	TRUE	TRUE	TRUE	TRUE	TRUE	TRUE	TRUE	NA	NA	TRUE	TRUE	TRUE	TRUE	TRUE	TRUE	TRUE	TRUE
Q9Y6Y8	1	1.07209	1.04894	0.51899	0.0767697	0.0307124	0.0206169	0.0172882	1	1.02907	0.948328	0.46524	0.0827652	0.0382279	0.0294238	0.0163645	1	0.989716	0.845036	0.304558	0.0749306	0.0158683	0.0217071	0.0144471	1	1.10557	1.06754	0.657244	0.119114	0.0224365	0.0175099	0.023983	1	0.943688	0.953336	0.370061	0.057117	0.0220139	0.0109627	0.00748877	1	1.03517	0.879826	0.366253	0.0677221	0.0407491	0.0189551	0.00921792	1	0.981152	0.731963	0.198403	0.0631957	0.0200469	0.0077873	0.00617627	1	1.04538	0.844509	0.388136	0.0765496	0.0246835	0.00853823	0.008893	52.0793	-0.279401	0.0325081	0.994474	51.8028	-0.174281	0.0260951	0.999306	50.6113	-0.151717	0.0173651	0.999818	52.857	-0.199995	0.0242738	0.989857	51.3318	-0.198399	0.0157836	0.997787	51.0762	-0.155165	0.0186818	0.998675	49.5935	-0.151311	0.0141535	0.999598	51.0957	-0.1371	0.00621033	0.997719	0.747463	-0.279401	1	TRUE	0.726563	-0.174281	1	TRUE	1.01786	-0.151717	1	TRUE	1.76135	-0.199995	0.234096	TRUE	TRUE	TRUE	TRUE	TRUE	TRUE	TRUE	TRUE	TRUE	TRUE	TRUE	TRUE	TRUE	TRUE	TRUE	TRUE	TRUE	TRUE	TRUE	TRUE	TRUE	TRUE	TRUE	TRUE	TRUE
